## Supplementary Tables for "An Atlas of Cells in the Human Tonsil": Table_S14.csv (part 453 of 581)

	ADARB1(+)	AHR(+)	ALX3(+)	ATF3(+)	ATF4(+)	ATF5(+)	ATF6(+)	BACH1(+)	BCL11A(+)	BCL3(+)	BCLAF1(+)	BHLHE40(+)	BRCA1(+)	BRF1(+)	BRF2(+)	CEBPB(+)	CEBPG(+)	CREB1(+)	CREB3(+)	CREB3L2(+)	CREM(+)	CTCF(+)	CUX1(+)	DDIT3(+)	DDX20(+)	E2F1(+)	E2F2(+)	E2F4(+)	E2F6(+)	E2F7(+)	E2F8(+)	EGR1(+)	EGR2(+)	EGR3(+)	ELF1(+)	ELF2(+)	ELF4(+)	ELK1(+)	ELK3(+)	ELK4(+)	ENO1(+)	EP300(+)	ESR1(+)	ESRRA(+)	ETS1(+)	ETS2(+)	ETV2(+)	ETV3(+)	ETV4(+)	ETV5(+)	ETV6(+)	ETV7(+)	FLI1(+)	FOSB(+)	FOSL2(+)	FOXJ2(+)	FOXK2(+)	FOXN3(+)	FOXO3(+)	FOXP1(+)	GABPA(+)	GABPB1(+)	GATA1(+)	HDAC2(+)	HINFP(+)	HIVEP1(+)	HIVEP3(+)	HLX(+)	HOXA1(+)	HOXA10(+)	HOXA3(+)	HOXA4(+)	HOXA5(+)	HOXA7(+)	HOXA9(+)	HOXB4(+)	HOXB7(+)	IKZF1(+)	IRF1(+)	IRF2(+)	IRF3(+)	IRF4(+)	IRF5(+)	IRF7(+)	IRF8(+)	IRF9(+)	JUN(+)	JUNB(+)	JUND(+)	KDM4B(+)	KDM5A(+)	KLF13(+)	KLF16(+)	KLF2(+)	KLF3(+)	KLF5(+)	KLF6(+)	KLF9(+)	LHX2(+)	LYL1(+)	MAFB(+)	MAFK(+)	MAX(+)	MAZ(+)	MCTP2(+)	MXD4(+)	MXI1(+)	MYBL1(+)	MYC(+)	NFATC1(+)	NFATC3(+)	NFE2L3(+)	NFIC(+)	NFIL3(+)	NFIX(+)	NFKB1(+)	NFKB2(+)	NFYA(+)	NR1H2(+)	NR1H3(+)	NR2C2(+)	NR2F2(+)	NR2F6(+)	NR3C1(+)	PBX4(+)	POLE3(+)	POLR2A(+)	POLR3G(+)	POU2AF1(+)	POU2F1(+)	PRDM1(+)	PSMD12(+)	RAD21(+)	RARA(+)	REL(+)	RELA(+)	RELB(+)	REST(+)	RFX1(+)	RFX5(+)	RREB1(+)	RUNX2(+)	RUNX3(+)	RXRA(+)	RXRB(+)	SETDB1(+)	SIN3A(+)	SIRT6(+)	SIX5(+)	SOX4(+)	SOX5(+)	SP1(+)	SP2(+)	SP3(+)	SP4(+)	SP5(+)	SPI1(+)	SPIB(+)	SREBF2(+)	SRF(+)	STAT1(+)	STAT2(+)	STAT3(+)	STAT4(+)	STAT5A(+)	STAT6(+)	TAF1(+)	TBX10(+)	TBX15(+)	TBX18(+)	TBX19(+)	TBX21(+)	TCF3(+)	TCF4(+)	TCF7L2(+)	TEAD4(+)	TEF(+)	TFDP1(+)	TFE3(+)	TFEB(+)	THAP1(+)	THRB(+)	TRPS1(+)	TSNAX(+)	UBTF(+)	USF1(+)	USF2(+)	VDR(+)	XBP1(+)	YY1(+)	YY2(+)	ZBTB41(+)	ZBTB7A(+)	ZEB1(+)	ZHX3(+)	ZKSCAN7(+)	ZNF224(+)	ZNF250(+)	ZNF26(+)	ZNF281(+)	ZNF282(+)	ZNF354B(+)	ZNF362(+)	ZNF420(+)	ZNF460(+)	ZNF492(+)	ZNF579(+)	ZNF66(+)	ZNF678(+)	ZNF681(+)	ZNF780B(+)	ZNF786(+)	ZNF84(+)	ZNF91(+)
n1b3su0a_l7shyi35_CACTGTCAGGTCGAGT-1	0.060163953221738134	0.0881636050175376	0.19127875869448904	0.04616782837500091	0.06488595219914081	0.032953068867996635	0.0739663727581228	0.1177335525842435	0.10074436886893329	0.0605924621872429	0.07394902885490105	0.07948258820706776	0.07346032482031423	0.032850576389902235	0.03089392227969007	0.04593142500445871	0.08540344976942088	0.08126645567133094	0.06841750231565381	0.07530669096381751	0.05588898969455882	0.0760046301492493	0.12913704807765802	0.04822899946495452	0.11904761904761904	0.0633828650884427	0.06477620355095867	0.04711336439207089	0.0276844665817213	0.06298035333003306	0.06795142474921163	0.060671668719748155	0.07686592850838181	0.09341984746669568	0.08460585459924522	0.08718809280607033	0.09833279828785446	0.0077775451493087054	0.09307919774003835	0.10455426784671193	0.4081424193783744	0.09373114368612157	0.14317817014446227	0.022496416012154925	0.0896049841243805	0.19573747101836989	0.0	0.10518364649230479	0.048475120385232745	0.10527527751251262	0.10171750260082367	0.020735984780928602	0.11893591657045235	0.16052456295519812	0.0563135366506153	0.14046517483397852	0.0	0.1678437667201712	0.08253682399240869	0.11896724489125435	0.06289582000090922	0.01637239165329053	0.0	0.048028884245442195	0.0	0.09704274015833719	0.09775532262524193	0.15920813269127876	0.016148645362128507	0.0	0.08456865892424385	0.0	0.0821202560838361	0.0	0.0	0.0	0.012703900344349782	0.4528777803256134	0.0804107832965912	0.09901068091354016	0.1342137263485578	0.12400214018191547	0.07552208091533934	0.08292284696779079	0.2007906783187682	0.10681848905850123	0.09180449903459185	0.06762276967455277	0.07603248370352318	0.07689367881984255	0.0962745107522288	0.06450134721483952	0.0	0.11656061121668138	0.06463927812242419	0.046886880121652444	0.09518731375523178	0.0	0.0	0.09406099518459068	0.02082218655252363	0.0	0.06319946049580881	0.044455503608636426	0.1942215088282504	0.10184571982324792	0.0	0.1760299625468165	0.07064173984200421	0.07378713925377535	0.13246079762933696	0.25434724451578383	0.05784911717495987	0.0	0.03019185202170756	0.05521931137847023	0.07286646040700054	0.031002913025384937	0.0	0.0957628513808289	0.1442482611021937	0.0	0.008190311561098078	0.14704833244159088	0.0	0.05358960639859516	0.08785793819501685	0.053393593755008344	0.26210540395933657	0.11776945484810654	0.050695559122525415	0.1839961952321503	0.07988528801503646	0.06942852047185916	0.09868173901164577	0.0	0.0947903758347957	0.12243189045052569	0.0608677928100079	0.09324441387041708	0.0999468903196255	0.05900571971152759	0.04247171194736738	0.037384145394294	0.0	0.055231593419617885	0.06665774924201891	0.027754268203706405	0.0	0.02908195113251293	0.12573568753344033	0.07072462910499466	0.021718883142104115	0.08702330215309681	0.09227647420570168	0.0	0.08535523489039716	0.07801295382120059	0.06531540508256972	0.07863478922024161	0.09261737560192616	0.11197061365600691	0.07755913069404792	0.14856429463171036	0.0	0.08606305610050928	0.09686725074417703	0.2245853397538791	0.0	0.0	0.19448903156768324	0.0	0.23303014089530943	0.09747698875260012	0.0	0.0	0.12221068202561923	0.0539148986659682	0.004835987982055398	0.06630448203481912	0.0752468505277494	0.00444087747458534	0.09465846263599073	0.0769573747101837	0.0	0.043909398965578744	0.12351128549630422	0.0	0.07351449053860455	0.06788931108108408	0.0046727305154271445	0.0	0.10143328215507014	0.08967796046447732	0.0	0.07238850596418342	0.1906099518459069	0.0	0.09944202400061149	0.04693972021329678	0.02847630937518578	0.1658640984483681	0.15828428749777065	0.0	0.0	0.07889488788365193	0.0	0.13760208377402003	0.08016764758337792	0.07101512719490248	0.0	0.0	0.07577581594435527	0.1304176865532258
n1b3su0a_l7shyi35_CACTGTCGTACTAACC-1	0.15372047695482688	0.09476249925688128	0.0	0.034374839669591095	0.09337842260281444	0.09826205763204159	0.07328046399925729	0.1125505447914173	0.12563369701855823	0.08733322977614387	0.08159076841102096	0.1014341721109568	0.07957115927440421	0.06513570698963958	0.026554108951112695	0.06787274835027644	0.0427272032408469	0.09785387313477201	0.07214484198898842	0.07901566994873195	0.09666294461116151	0.08083761888083991	0.1143086448062371	0.09057677902621723	0.01917246299268771	0.0644189149790307	0.055996172152969224	0.058949614375758526	0.024501773372386137	0.05773990789217084	0.07443426808925818	0.09153010564037478	0.11236636642777056	0.1662540468482194	0.10414026012175384	0.08582615885986672	0.10364472980203317	0.053551073580384766	0.11094900113834778	0.1059375322131739	0.5338294664137361	0.09462226472757734	0.0299625468164794	0.10103782485633417	0.10201586683225738	0.21522204387372926	0.0	0.043842256003525	0.11426431246655966	0.08612877664221712	0.10797469082770676	0.06270733012306046	0.11028695333840219	0.1507263151381473	0.0705609301114919	0.10420797532496144	0.08431425004458712	0.2102728731942215	0.09691966674310173	0.12607771770249593	0.07696087173945733	0.03930800784733369	0.0	0.05342723313067289	0.047313307345410074	0.11015588867426612	0.11867955084907049	0.23032637774210807	0.14684566369959628	0.0	0.05633714159821232	0.09264518253282299	0.0435600819173078	0.0	0.0	0.0	0.04342099847717825	0.6369334250554154	0.09293131761339747	0.1356706882938957	0.15259983462230653	0.08592830390583199	0.09192410585669013	0.10116500565938769	0.36221092681766837	0.13379244689816058	0.11106380998906647	0.09280945402098309	0.09113421237663841	0.1708323778949782	0.09529917676079132	0.07056432314419374	0.054673721340388004	0.1277895394091612	0.19326710337946293	0.12015995043789249	0.10375172123468183	0.13869567802152072	0.027384600418308282	0.2104333868378812	0.07767076868200463	0.10693266070473133	0.0655542179418584	0.05466576012672868	0.08788121990369181	0.13009836605342223	0.10013798541297063	0.2566983578219533	0.10174560658089374	0.05895873598235442	0.13848623286825534	0.0	0.12948100588550027	0.0	0.13353206451119773	0.08146108321347988	0.11538464353601383	0.06167885381368528	0.1344569288389513	0.06954562291640944	0.068450151596219	0.0	0.0	0.11717495987158909	0.0	0.09114156754606192	0.08341995285815511	0.048713795050459474	0.2521067415730337	0.33600856072766183	0.10202648475120385	0.19225967540574282	0.09159430493840172	0.18986470992891538	0.11568262799436597	0.0	0.10936135530069278	0.11978493781727545	0.035287523248999975	0.1161133616992365	0.07847399501282332	0.071480066415974	0.06440857658086123	0.09026735014411709	0.0	0.057554638979756316	0.07933337296633176	0.03278369570504402	0.05805243445692884	0.037575798109505974	0.03283841626538256	0.04618897214558168	0.0	0.09237491005701001	0.09007634943576014	0.0	0.1303316467178898	0.10165359338562646	0.0765380745850982	0.07431687833816751	0.10866071428571429	0.09916039017162613	0.078721118776012	0.10903037869330004	0.0835741037988229	0.12067257198343341	0.09876972669611901	0.2174959871589085	0.0	0.0	0.07255216693418941	0.0	0.1434991974317817	0.10895900750494274	0.04055644729802033	0.0	0.12438233720454474	0.061704175817287564	0.060172037700127586	0.10989010989010989	0.028049353892050523	0.07576243980738363	0.02251649723559836	0.06670233636525771	0.2133939718209381	0.05147137506688069	0.13916508134672928	0.0	0.08548334890130851	0.08159393171771766	0.05796326021045122	0.0	0.104072888315072	0.060418564632047776	0.0	0.12781292292197777	0.23127340823970038	0.0	0.26951005121149585	0.05428006324357795	0.03650199155817133	0.06028179061886927	0.020643838059568397	0.18860353130016053	0.0	0.14003599396857824	0.0	0.11962621473988079	0.0	0.0	0.0	0.0	0.09649339424620323	0.12741735934693557
n1b3su0a_l7shyi35_CACTGTCGTCCACAGC-1	0.1365130321791638	0.15599548183817846	0.18459069020866772	0.042884261600592215	0.10376246058584883	0.08682068332951158	0.0793040011140673	0.12602479523717952	0.12374363469911584	0.08002669474217136	0.07881904726559065	0.09311778433766595	0.07862112826384642	0.027956126270733014	0.02950676733448269	0.06691412520064205	0.15394022777650385	0.08385301262848396	0.07560465892289017	0.07654488842484797	0.10420010700909578	0.07933998736986157	0.15394022777650385	0.07990369181380418	0.07927590511860175	0.06785425937851423	0.057243375218956005	0.05072002766576623	0.04482798563651106	0.0545029660854506	0.07534764166294342	0.09623352868714771	0.10208804054077081	0.13353918981418506	0.11607482625327965	0.09883749209591906	0.1191482075976458	0.041376850365614413	0.11328899942091786	0.09551494445835236	0.8062648961525366	0.0966586689485331	0.05733012306046014	0.06568806440150467	0.10770743752270037	0.15431603352951667	0.0	0.07648632486702546	0.07826645264847512	0.10348727743123988	0.12247118260923624	0.10070744902205576	0.1268029624623356	0.13600346505643457	0.08203910170202305	0.04982217606143581	0.05609060103442126	0.17100053504547885	0.09034438658993331	0.13051120310138642	0.06568295233199398	0.03015873015873016	0.0	0.04709289675811702	0.0	0.09680695740493875	0.10157964098089277	0.21849117174959873	0.06503234593122234	0.0	0.058225537405973624	0.048318722476025845	0.0400546115385325	0.0	0.0	0.0	0.042666447160829186	0.5728808377283497	0.10455952182624155	0.15924177450893065	0.155688506250304	0.11935794542536116	0.08753837922377249	0.12419430958756801	0.41308483443314903	0.14924764732785442	0.09335613092330239	0.09934398771721684	0.0975900543169206	0.17946954062523887	0.0991388938297452	0.07208130363729096	0.034559974634881	0.14785023143477516	0.24123320752534236	0.12587648897524711	0.10397324625412968	0.40360263955769576	0.0	0.2839486356340289	0.07771535580524344	0.13177405793778185	0.07113039504191189	0.055455477907761896	0.2241840556447298	0.16834476385038183	0.13846413787277181	0.40663456393793473	0.11847116137998664	0.08966379489195357	0.16673663415236448	0.0	0.0982557517388978	0.004586104104563174	0.07268975005732631	0.0784880629226573	0.09389865170003199	0.043279234290470245	0.10379882289994649	0.1022965798246697	0.049937578027465665	0.0	0.0	0.13215623327982878	0.0	0.0845070036081272	0.08434572614347895	0.06303674061143123	0.2536449973247726	0.17151180072528388	0.06393793472445158	0.21300755008620176	0.09535930354698918	0.1198501872659176	0.11354451588733205	0.0	0.09551254861844603	0.12148794842683579	0.034319345715814416	0.11183936745734499	0.07616599440472735	0.09041263812588389	0.05481739095971306	0.058207770241115654	0.03997104459761432	0.04698918395405382	0.06040465291401621	0.04654895666131621	0.0	0.06828517924023542	0.1336944890315677	0.06418080099020398	0.04795592810574084	0.0835328222726518	0.08164660801147351	0.0	0.13648820048181254	0.1011612421804281	0.07362370722504641	0.07223301699942741	0.1142817014446228	0.12451331440095485	0.08326594210889605	0.2082912232724967	0.0	0.15450924439688485	0.08855002675227394	0.4489031567683253	0.0	0.0	0.10877474585339754	0.0	0.11029070804351704	0.12638232003731012	0.02835741037988229	0.0	0.11201334466370819	0.062419211490717295	0.020702144297649917	0.12215499855949294	0.1267247109943739	0.0	0.07200820403067594	0.09505974674514	0.20982700196183343	0.04294631710362047	0.1579028198878386	0.0	0.08758064187448847	0.0716731708447572	0.00945247012662743	0.0	0.08710918417195897	0.06384032507628014	0.07838416265382557	0.07641708368740754	0.2794275013376137	0.0	0.19276924252847205	0.04415928724728119	0.007431187206468105	0.2764401640806135	0.14686998394863562	0.16573033707865167	0.0	0.11505099145548583	0.0	0.12636889381075428	0.03522382735865882	0.0	0.0	0.0	0.11426307774622381	0.12990440801641367
n1b3su0a_l7shyi35_CACTGTCTCACCGGGT-1	0.12072919055262554	0.20854883776232092	0.25280898876404495	0.0915514120070069	0.10032362459546926	0.06197450890468547	0.06515155957206134	0.13016256748571794	0.12381931813674661	0.1011504436658478	0.07800079439452601	0.14294840233359313	0.07731821169427257	0.05419767498419184	0.03882052196658938	0.07157347957909756	0.10012993961629596	0.09221826228110745	0.0720225869736562	0.06775932939390958	0.0433852094819364	0.08181846046635952	0.11090728426201941	0.05994007490636704	0.08297663634742286	0.06262555146528773	0.061421737312142934	0.043356627386498585	0.013563678685884177	0.05393208422715931	0.07273341399573846	0.11548272300819988	0.13211874601697832	0.13033345122471005	0.12482010168725305	0.08354005545016781	0.17138148742643125	0.05842851714859531	0.12840128190731603	0.09865796849612951	0.7905053747750377	0.10561586468880052	0.09162653825575173	0.07912138180600313	0.10560167231002957	0.10440074906367042	0.11680711610486891	0.04032983980108897	0.15208132691278758	0.14655505211613873	0.14734385302849629	0.13074133523571727	0.15241380605070728	0.13940664548323342	0.11847642184720836	0.15487992949988985	0.09019975031210986	0.1344569288389513	0.10296176568736566	0.10840361671970188	0.059848158988938895	0.05305867665418227	0.0	0.04584765024720196	0.0	0.1564645282984647	0.16646018938455406	0.39644729802033174	0.1519042754997811	0.0	0.02816857079910616	0.06790961847141623	0.016512610468441543	0.0	0.03279828785446763	0.0	0.13293822282586326	0.5560651226782848	0.10933849750650003	0.15647080851249479	0.13170874069750474	0.11610486891385768	0.1179454253611557	0.15525455413095862	0.32783425480054695	0.16924115219687189	0.14786098122688254	0.105550515272059	0.11550203233243413	0.34319345715814414	0.09759967528274387	0.07138885761244029	0.10407625388898797	0.18250371168979007	0.16762830245976312	0.11548534256990792	0.15116396310467684	0.12074192973069378	0.2558490198939637	0.28908507223113966	0.080613518815766	0.09195138729649163	0.06473214285714286	0.05288714278704956	0.09490369181380418	0.14026048857509532	0.0	0.2518417911676339	0.0986570855426736	0.04588833928434937	0.11141293163765074	0.030965757089352595	0.13014446227929374	0.01742719559734006	0.10165864098448368	0.09049958848948644	0.10809236158534488	0.04069318114261934	0.02397003745318352	0.12520064205457465	0.0	0.0	0.0858953780302095	0.17174959871589085	0.0	0.05946687519721228	0.09778780385521958	0.047150574619119125	0.24421482075976458	0.10980322216277272	0.09072364901016586	0.16194043160335295	0.09798744546775648	0.1949603811562078	0.11251892581082158	0.0	0.0955721521303404	0.11841469939579011	0.11241050727407068	0.13693342505541542	0.07405542755267039	0.15057887901692302	0.23569248756514674	0.16727075027183763	0.0236993673874044	0.05442563883752904	0.06533202544438499	0.06056714820759765	0.10968432316746923	0.09211699661137863	0.20325040128410915	0.044361927445860545	0.0	0.07372384734598993	0.10801480366495053	0.0	0.16301179001230334	0.12713092798422457	0.07499211925112957	0.14298104812593282	0.13101692081326913	0.0883154298884636	0.10107866802265979	0.3162316945088481	0.0	0.1333947644809068	0.10049247374881354	0.213884430176565	0.0	0.10923845193508115	0.06618512573568754	0.35944355270197964	0.17356875334403424	0.12634369375942409	0.06142322097378277	0.0	0.15465961665565103	0.058519871678632436	0.027369634111207145	0.26466230398814666	0.06658884186974075	0.012948100588550027	0.0037899054752987336	0.09626359907258783	0.1415195291599786	0.02386302835741038	0.15207924618036978	0.0	0.08468954803585231	0.07246163240259602	0.052434456928838954	0.0	0.11168420103752297	0.05236215348574899	0.0	0.12296604034872376	0.11837881219903691	0.0	0.05908430788045555	0.03453448037465207	0.0	0.0	0.17576243980738362	0.0	0.0	0.099064481086953	0.0	0.12418861804803796	0.0	0.032540493214650516	0.0	0.0	0.10102584681236366	0.120685054817586
n1b3su0a_l7shyi35_CACTGTCTCACTCACC-1	0.16156462585034015	0.23090184887937698	0.16666666666666666	0.051730835477179944	0.09899899743905416	0.08455151723610793	0.07679246343245112	0.12685941385702382	0.14653163446275685	0.09845603901421227	0.08107427942275176	0.1087091715037869	0.0785227540214168	0.04951602704411693	0.03434199314349127	0.06447075084715534	0.07054956814186349	0.11087935883212974	0.07007154075838382	0.07795326048324268	0.08304836345872008	0.08405104703486992	0.13357028204540244	0.07859604066345639	0.08110397717139291	0.0652002575907575	0.06223496934847781	0.057975766354774305	0.03545089992443172	0.04896999578297489	0.07932982065755759	0.09628330035960034	0.08874598289899227	0.1305601654106701	0.14014996533172344	0.11612918916289702	0.14461209202782235	0.061747349974023154	0.1371254956877096	0.11040638913023203	0.607373899508731	0.1095457457670197	0.11926163723916533	0.056906783641495026	0.11398152921465478	0.2443820224719101	0.02069957196361691	0.05307021685078526	0.07250936329588015	0.1279300512695478	0.14302512994197833	0.1026098329469116	0.17001117024771667	0.17924387518517304	0.10051624658366232	0.13549239920687375	0.05140895309434635	0.21433921883360085	0.11216380221587127	0.15633360085607276	0.0709232506985316	0.02504012841091493	0.0	0.05706307926199303	0.0	0.1405083838905968	0.13693214258782466	0.31599785981808454	0.1926163723916533	0.0	0.0	0.06737457299255052	0.0	0.0	0.0	0.0	0.05205032171324306	0.5108919972483376	0.1134731268192942	0.18340244084960133	0.1546330074419962	0.12374531835205993	0.09091822035642261	0.14714736624848984	0.5551839961952322	0.18620825751795872	0.13868611440668108	0.11767045851071255	0.100083198171321	0.09179851715967285	0.10181644984517356	0.07390959389786304	0.04393317876463944	0.17251151150849697	0.19370092403800268	0.06904902706203711	0.12708323673812136	0.23940312704357647	0.07198793715647649	0.3398073836276084	0.0800784733369003	0.11106015439883819	0.08492732298912074	0.045857369492127355	0.0	0.1518855676159047	0.1057700430852412	0.43025887969708193	0.10049330199258888	0.07564887913431825	0.22941103839980245	0.05169876939539861	0.12226859283039059	0.0	0.31269586486279904	0.08586089144794433	0.11359213139135979	0.04824326734439094	0.0	0.0809050500061736	0.004316033529516676	0.012026891851024728	0.0006585175124500967	0.08337792045657214	0.0	0.06410667983701691	0.09083655083655083	0.049015836853044954	0.3008293204922418	0.0	0.15409309791332262	0.13750668806848582	0.09653662431365105	0.23389130933272184	0.11870144358788873	0.0	0.09799371806707197	0.13783728527493944	0.056409080486127035	0.1178777378616865	0.08747302561308117	0.09453474906869432	0.09878029447317836	0.10079566440566803	0.0397822050168382	0.029569728616805846	0.07004339813328578	0.024077046548956663	0.0	0.06107321205635812	0.07935393258426966	0.06882361498423219	0.03348988367714959	0.08255152118964595	0.08572938243319146	0.0	0.1599373154839989	0.11880890968499618	0.07373723831988473	0.10159293364497386	0.13644629481005885	0.1392322097378277	0.11813681643855758	0.21021342369656976	0.0	0.14733567168024098	0.10131326333016945	0.2532102728731942	0.0	0.01819154628143392	0.20214018191546282	0.0	0.18095238095238095	0.1133480971551031	0.0	0.0	0.11053410128096182	0.05855972025404586	0.05399843602090793	0.10093838745524139	0.0809540023023169	0.02958801498127341	0.0	0.10812377385411093	0.2602104512216872	0.06609595148920992	0.17631358619186335	0.0	0.08863675245876856	0.0740844021647678	0.016265382557517388	0.07704654895666131	0.09043140949589411	0.06890698885080908	0.11075441412520064	0.11824505082932049	0.38964686998394865	0.0	0.36574180233891307	0.06011746953547231	0.006390820997562571	0.20634920634920634	0.11788835384341002	0.1647940074906367	0.0	0.15012079057022878	0.0	0.14223637949794207	0.0	0.15321756894790603	0.013834747382098908	0.0	0.10474029715602749	0.14035394452097982
n1b3su0a_l7shyi35_CACTGTCTCCAAGCAT-1	0.1683769013223267	0.1988585696450865	0.0	0.07320594853302256	0.08524365347753589	0.06734407246044485	0.0745753229207131	0.11447749342312678	0.1238415779713439	0.05464943014779912	0.08174955895198242	0.09137355079583415	0.07775744578672385	0.07865776545551827	0.04563739769732279	0.05996522204387373	0.08346709470304976	0.09380324634561922	0.07035776132369101	0.07421621450744352	0.08476981412985321	0.07970487306079821	0.21287166552014064	0.07303156768325307	0.07789370429819868	0.06019902410267747	0.06472288446077709	0.044330475407482806	0.016365772533964356	0.05385457763909932	0.0730604763624435	0.05997486530541143	0.07145072299298307	0.14611729285124828	0.11570191576800962	0.058417238192519094	0.10883681112894596	0.03689487519482634	0.113088632595499	0.11210184517060097	0.6751787538304392	0.09564823462956024	0.0853932584269663	0.07016855974742586	0.10545790324659347	0.215868557160692	0.013810861423220975	0.03849180121486797	0.10245050829320493	0.07514341250651875	0.12105321288527077	0.0857618453124071	0.12325664348136259	0.1585372511765541	0.051613812849767904	0.17546344380448808	0.0	0.35296950240770464	0.10750872012274354	0.13070421841119653	0.07927765363323856	0.032530765115034777	0.0	0.057354549049712704	0.0	0.0945398155453383	0.1126216869373494	0.23875869448903156	0.08234836324723965	0.0	0.08384477386460203	0.0	0.02280400730613826	0.0	0.0	0.0	0.07858308981904487	0.5599633111671635	0.09449061819348549	0.14498399408117302	0.1303370786516854	0.14054574638844303	0.09437543729678562	0.11509130610254206	0.40648594019380535	0.1399213850892718	0.13419638495359063	0.08317165654732826	0.0892360615050185	0.0	0.0957629306090616	0.08047037451146914	0.031428967758555776	0.1516316879430061	0.18253727242491288	0.1024189687702402	0.11577368532996557	0.1533797039415017	0.03662629505326134	0.20545746388443017	0.07883003388621367	0.1337613697164259	0.061215333511681826	0.051789598622433125	0.0826645264847512	0.1400696681595558	0.11272563431049534	0.30723957690249826	0.09612265959015186	0.04333322414037846	0.18382516360044449	0.08293204922418405	0.1621401819154628	0.0	0.08927615990216312	0.08628140119738924	0.09191144448372503	0.0	0.0	0.08029797917438367	0.11578384162653825	0.0	0.040293040293040296	0.11191367932940967	0.0	0.07217900701046769	0.08276083467094703	0.055097356086327244	0.4080724986623863	0.07347957909755662	0.11536918138041734	0.0	0.09331458007206653	0.2078524293612576	0.11569038977597429	0.0	0.0995544984017942	0.12867843766720172	0.04076536981833932	0.12639175520395424	0.10178697292590903	0.06697362703059807	0.07130471830846363	0.08354476259514317	0.0	0.029420728610033118	0.06819352793135565	0.029038377352984094	0.1416087034064562	0.06826288567861602	0.11811128945960407	0.07535018356744655	0.0	0.09362200420656445	0.08895519604643573	0.0	0.1464612309305174	0.09959753811778403	0.07531338809396992	0.07783128232566434	0.10445626003210273	0.110614479153805	0.09151932494414697	0.19182371242296337	0.0	0.15062521055030417	0.08931449575690714	0.38697164258962014	0.0	0.0	0.2724986623863028	0.12926698769395398	0.189370429819868	0.09297345087166634	0.0	0.0	0.11283164951373809	0.06529636818292735	0.10258468123636663	0.11517882866197474	0.09655138868622015	0.0	0.10197075084715534	0.07624398073836276	0.11441055823078294	0.08596397360442304	0.13651834017002556	0.0	0.09108450259016038	0.08002784050203589	0.08574995541287676	0.10219368646334938	0.09794821690278456	0.0614561190403887	0.0	0.07887199823749724	0.07169609416800428	0.0	0.11174807001452267	0.04476046194263591	0.0	0.2860709827001962	0.11699661137863385	0.2705992509363296	0.0	0.09201160886554145	0.0	0.140475015311702	0.0	0.0	0.0	0.0	0.11483928056961765	0.1289262999428442
n1b3su0a_l7shyi35_CACTGTCTCCCTTTGG-1	0.11763357028204541	0.0	0.0	0.07540476556945697	0.10957004160887657	0.09212814339218833	0.07733544908394839	0.11123059151959457	0.1133171281737465	0.1209183604979183	0.07769399374999723	0.11568242585351529	0.07359418476141585	0.03590276764434068	0.04696510314487842	0.06844569288389513	0.11546791001044612	0.11050956280436379	0.07659923942997521	0.07635403288683182	0.09747714425291368	0.07969067429703723	0.13616907437132156	0.09479079721776351	0.07825040128410915	0.060919493276688996	0.05840897689475182	0.06324302809641258	0.018561113777145283	0.05040595117251633	0.07057928001502929	0.2780992198290343	0.19142018791342488	0.25549328472581184	0.11531946793017514	0.051023882484556644	0.11108828250401284	0.05241894836423415	0.11159909240433585	0.09515072083879424	0.6628240673184493	0.09334026841758901	0.08491171749598717	0.10214059034712607	0.10023388712493117	0.07590957731407169	0.05393927233814874	0.03680483429326787	0.11357945425361156	0.11108627777664899	0.12606901623720834	0.08579751501099815	0.10746904714970948	0.19302766585499903	0.16240076352435903	0.1620558335693828	0.0	0.20759764579989298	0.11580472145010375	0.11929636826147766	0.05880604426539655	0.02675227394328518	0.0	0.05237424720743207	0.10272873194221509	0.167487372019842	0.20520610023664093	0.3546709470304976	0.03677221654749745	0.0	0.0975041702074088	0.14919537391447504	0.044630172875039203	0.0	0.0	0.0	0.05989765540327338	0.4776427424902545	0.0968831911393413	0.1577905469643289	0.1368792256432706	0.11250936329588015	0.11988805202288348	0.1210806604065031	0.2676565008025682	0.13589326438342614	0.139086235373485	0.15649614999883685	0.12212258984422053	0.2452801345257204	0.09054162472909628	0.07785973662029896	0.07024948972514515	0.13849446433716098	0.16706433560366143	0.1536988538762637	0.12960611968385952	0.2804232804232804	0.032589133712729215	0.4369181380417336	0.07874085963973604	0.19529159978598182	0.07971341626538256	0.054013308380120605	0.09523809523809523	0.1179756573015	0.03162400382979922	0.20673334156480225	0.13523481539274493	0.14019283475830138	0.0767584475449644	0.19970572498662387	0.18073836276083466	0.0	0.05671482075976458	0.13918709084155945	0.1375396252046677	0.0	0.23135366506153024	0.09936411902704037	0.0	0.0	0.0	0.19234884965222043	0.26987693953986086	0.05802911196169623	0.08031929200468527	0.05326168162081795	0.2840088282504013	0.14380833481957078	0.08233012306046014	0.3530705665537126	0.09420791657631222	0.15368544421513924	0.13193476377793853	0.05961935335932125	0.11640427260151309	0.10265695754870871	0.08563275497464903	0.11382030964695491	0.09031212302492206	0.10466042195746263	0.1201722053781979	0.15629368818930253	0.027507632266389703	0.04732782033308274	0.07536610982303867	0.048426479887154046	0.1517745675049046	0.06883137149991082	0.08717897271268057	0.042236539414606	0.0	0.07518945683658973	0.0807252641370782	0.0	0.1357983448897725	0.11316506321276303	0.07508028701626997	0.10124937812696536	0.11572565543071162	0.08713009836605343	0.1121645244425929	0.2490933951608109	0.0	0.15515328062144543	0.08300824765151478	0.22030497592295345	0.0	0.0	0.12306046013911183	0.08036383092562868	0.1731407169609417	0.08707507517818158	0.04868913857677903	0.0	0.13753816133194852	0.0629761960729005	0.041095608511338845	0.15082794858075757	0.08779609903205408	0.0	0.012573568753344035	0.14820759764579988	0.27759942928482256	0.07479935794542536	0.12930513445494718	0.0	0.08530634315608589	0.07168299512614881	0.07387194578205813	0.0	0.10405616814385744	0.05595382702124275	0.0	0.05432285273660026	0.3611556982343499	0.0	0.12199036918138041	0.042358769034693794	0.03783960525533559	0.0	0.17290886392009988	0.2906634563937935	0.0	0.09371402629829596	0.0	0.11459374563633774	0.07874085963973604	0.0	0.09990063441106779	0.0	0.09410626826357163	0.11321337641783541
n1b3su0a_l7shyi35_CACTGTCTCGGTTCAA-1	0.1073721623480853	0.15492539088044707	0.2014446227929374	0.07361639437982366	0.0835242354823461	0.07772013299701903	0.07256462689739587	0.10571138155545177	0.12077902945502259	0.08986271001493909	0.07789378529875288	0.11530561253139804	0.07712461749373974	0.0728817063086726	0.06442343895527416	0.0679752987337257	0.07485541032892558	0.08346407184723696	0.07404842449242595	0.07186833685943371	0.05257403401028218	0.0766314041495549	0.09198960483069632	0.07466880684858213	0.12158908507223114	0.06039165649439484	0.05915034407040716	0.05375575826384267	0.025130589708372633	0.05633562186119154	0.06763214958171383	0.11168763298368733	0.08470076644412865	0.15107779924005404	0.12016158182714692	0.081886278515492	0.1613697164258962	0.047898201781934074	0.11948495817617749	0.08734249291923758	0.7120968918721727	0.09864473788053633	0.062038523274478334	0.06462614207703839	0.10102669173960079	0.19446673800606384	0.06346976993044409	0.04357788059043842	0.07276618512573568	0.11275914148905189	0.1381528431152742	0.07527495392663933	0.1476012127697521	0.1476871112275836	0.051230604601391116	0.05064048091146571	0.0	0.09181380417335473	0.10869998862795324	0.12050902067903842	0.05523732589165504	0.05098983413590155	0.0	0.04657564051512154	0.0	0.09101667709551922	0.1324147787461263	0.3645799892990904	0.08079186730872125	0.0	0.0	0.06050129645635264	0.0	0.0	0.0	0.0	0.02291092178732628	0.3890544982037759	0.10766872075944138	0.15607997687730976	0.14513351816722603	0.09712145532370252	0.11396468699839486	0.13863922290888583	0.35119790737768264	0.15580078904964426	0.134442971130807	0.08312978342289529	0.0935931805512369	0.02698157914851334	0.094680300922331	0.07458865651214937	0.08156471077819392	0.1668097135348437	0.16222000491663413	0.0993213370504914	0.1286861652841592	0.2009987515605493	0.06109246558684761	0.3294810058855003	0.07932049224184055	0.26683482381716733	0.0769685214909934	0.05304426858815751	0.0	0.1312283222395582	0.03297569767114415	0.3861793637074536	0.09890473043149844	0.09812624889442133	0.1532370251471375	0.0	0.1268271803103264	0.0	0.1659405335167775	0.08334928652421694	0.105801400779805	0.0	0.07388978063135367	0.07630571675515496	0.026217228464419477	0.0	0.04119850187265917	0.0	0.0	0.07641546967389665	0.08375168105505185	0.04820833734001031	0.27207062600321025	0.0	0.07918673087212413	0.15914630521372095	0.10055158057290146	0.22066804249789804	0.11537526144267718	0.0	0.1106920383569391	0.11998286114482333	0.02366939285077327	0.11927692425284721	0.08787184180027996	0.10758433246168647	0.11390523750074312	0.1179257494951587	0.014194441821672489	0.022925682860258312	0.06070090957731407	0.040235420010700906	0.011681826288567862	0.02675227394328518	0.09226190476190477	0.0629578398956538	0.011394487049917761	0.0768689692072102	0.09332436410621874	0.0	0.15756356041532565	0.11397961947834748	0.07799948548674042	0.08898463386931749	0.11758928571428572	0.10221426513561345	0.09032976772491311	0.21062957018013198	0.0	0.0923944276004201	0.08447341089008045	0.19087747458533974	0.0	0.0	0.23632958801498127	0.0	0.01633672195469948	0.10271299531048374	0.0	0.0	0.11780442514084286	0.06072676637765256	0.06550191381652055	0.118197033927371	0.08544514162491691	0.0	0.013197788478687356	0.07423756019261638	0.19761013019439985	0.023791688960228288	0.15961942413253274	0.0	0.09132335371624392	0.07680346096838193	0.08492955234528268	0.0	0.10061690162142042	0.061477810073315695	0.0	0.0465804299247789	0.27701979668271803	0.0	0.22624780249178322	0.02156413632237392	0.029041079602877357	0.0	0.07972177635098983	0.19970572498662387	0.0	0.10490134085639703	0.0	0.11108760782134182	0.0	0.02684955493944258	0.061224489795918366	0.0	0.11646499567847883	0.1180519569885225
n1b3su0a_l7shyi35_CACTTCGAGGTTACCT-1	0.16623671940686388	0.0	0.03263777421080792	0.060020375704537623	0.09812110728441044	0.0788714362149354	0.07669107353577109	0.12700462179872085	0.11679816158049683	0.10158576740671703	0.08349263196868018	0.11671498267173892	0.07876169105914164	0.056283136339316114	0.024948972514515586	0.08706750490458355	0.1070855308415501	0.1005089481570152	0.08229200826156245	0.08139722798580341	0.050131435085025704	0.08335034931212625	0.14457693189635404	0.07981166399143927	0.1523987872302479	0.07087750662399118	0.06489026003952103	0.05798392253585457	0.04390682486361856	0.060402634223909034	0.0861244764325283	0.19234262819316386	0.12310135533494869	0.16901542563321273	0.11750829034371665	0.07449292280752955	0.16926698769395399	0.07986135343243306	0.11124542293913912	0.11182695941999106	0.6308186195826645	0.09804071441310606	0.04087747458533975	0.09451925551076422	0.10453011681175382	0.20672819689673622	0.041532905296950244	0.044068863500456364	0.11034777956126271	0.15086927958496726	0.13109870828513626	0.09259853754235776	0.132930641209766	0.15936347786840793	0.09233872717018785	0.16362949674251723	0.0	0.20877474585339753	0.11772491951014442	0.1263211868622868	0.06811513619180506	0.08706973426074549	0.0	0.05413674996134262	0.0	0.12404439970617842	0.13266614239391555	0.3235741037988229	0.03716134053212705	0.0	0.08337267491266169	0.0	0.02983339790778768	0.0	0.0	0.18640984483681114	0.024749283176249467	0.2666819536803485	0.10446226754095625	0.14571657616945005	0.11651344909771875	0.13868378812199036	0.11635839815615097	0.12686887967786845	0.37888651090898284	0.1516887599531149	0.1366157210319399	0.12174378300416405	0.10107541339966777	0.3188871054039593	0.095694146724266	0.07484177753804017	0.04740106612765789	0.16588718671481073	0.21777797058695936	0.11526006026301709	0.1391383191917943	0.06991260923845194	0.05287222141154725	0.5344569288389514	0.0779828785446763	0.2614843690285103	0.06784209470304976	0.05480828315821692	0.10814606741573034	0.14878005889241844	0.057052744220100815	0.2810223484380788	0.11946753864171333	0.09131806815824244	0.11276289253817344	0.13737292669876938	0.1422792937399679	0.0	0.23656653672705036	0.09397656598976051	0.11656598882040405	0.015932465370667618	0.14146602461209204	0.10616537021031403	0.022971285892634207	0.0	0.00827262625015434	0.2639557695737471	0.0	0.09669780905735961	0.0832846008126907	0.07087626641812941	0.48929909042268593	0.14154925390880446	0.06373729266987693	0.31454729207538196	0.10193030209561625	0.3394226604499478	0.1226837550050555	0.0	0.11796782519260252	0.10755284117849204	0.0495808810415552	0.10882867504055305	0.09954807413242672	0.10147778054092345	0.09432653627410181	0.1422099104230311	0.0446605608535549	0.04791704763259307	0.07197055268216317	0.07513984143197626	0.06304619225967541	0.02768860353130016	0.08550695559122526	0.0675784630633696	0.012167330519390444	0.08950134683861921	0.09808649087869564	0.0	0.14929126843802026	0.11072013251629532	0.07017308660852425	0.1030891836332404	0.11412252541466025	0.09866753097090175	0.09352268225241894	0.22584864157897866	0.0	0.12654816400134752	0.10231709478587414	0.3864365971107544	0.0	0.04628143392188336	0.18384162653825575	0.0	0.14474763688246833	0.13234507286060493	0.0	0.0	0.15657948572687502	0.06286739602991777	0.0479277277030086	0.18140099600773757	0.07699790845858262	0.0	0.09002140181915463	0.07040306759407883	0.11405386124487248	0.020938113072944534	0.1467374611101203	0.0	0.0924669008734653	0.0831814348287401	0.04833244159086856	0.0	0.10969958941075209	0.07417248709383541	0.0	0.09294054700531898	0.0	0.0	0.23052816632270887	0.0536939179156071	0.0	0.0	0.022650258605314784	0.015115034777956126	0.0	0.080127113834979	0.0	0.11934002762327821	0.0	0.013862541952429593	0.14109913628372697	0.0	0.1208842655471869	0.1311535496265214
n1b3su0a_l7shyi35_CACTTCGCACGGTGCT-1	0.1404781013529007	0.2398192735271387	0.1936864633493847	0.04863783284592889	0.06851179437630839	0.06892054574638844	0.0738130663480825	0.11784998057353212	0.12273465710546062	0.07723065062680866	0.0807865654542651	0.11862407204199703	0.08540816242040854	0.043180602169366214	0.0622238075421596	0.07492197253433208	0.043542510637213684	0.09865795278097697	0.068096762687194	0.0741151733402585	0.061280154465303466	0.08465483256051491	0.07035848047084002	0.05892776886035313	0.07575352238273586	0.07086228826456237	0.07433562095412426	0.05163025747432434	0.0159024341811322	0.061903595138920145	0.07603421305971711	0.1330023517115234	0.07855967120262547	0.12997977709461236	0.11482447933208012	0.18308283476822804	0.13245585874799357	0.0573196547793519	0.10858670929415831	0.11164582934503561	0.6345152974366457	0.10780327477661385	0.0	0.06853891741103338	0.10843018828133238	0.13431870875691101	0.09055644729802033	0.04928713058257011	0.0412199036918138	0.09622014073727912	0.13161986506801163	0.10930384638249807	0.12533675011498785	0.1795204973375118	0.08136306450913193	0.1386397255531426	0.02866952024255395	0.08887105403959336	0.10948671055158156	0.12238578656378775	0.07395167804949696	0.039789548778312825	0.021639617145235122	0.06200506582701473	0.0	0.12735896110491426	0.10591745935988452	0.3551845906902087	0.08283476822802666	0.0	0.07330123060460139	0.07758159443552702	0.010700909577314071	0.0	0.08598180845371857	0.09834135901551631	0.05727730446831571	0.5150959260108537	0.10324585442590736	0.14717810470288614	0.1216207013959823	0.06108079186730872	0.09326912787586945	0.12455319758690545	0.29402235301111707	0.14785694344522674	0.1568985972503315	0.10867704189638729	0.09981819658859485	0.07146678896277613	0.10024928784497401	0.06835896983815674	0.06176802806016289	0.16275922853067276	0.22386592049513399	0.1273126636816761	0.1332741618663446	0.22733487902027227	0.056131134782820176	0.2894060995184591	0.09318708756911004	0.03936406023083391	0.08777253879079722	0.05572825764425784	0.12968164794007492	0.13499609005226984	0.11607670862549632	0.16170720665102686	0.101652015034281	0.08946178792544306	0.11625303535415894	0.030230069555912252	0.06016051364365971	0.0	0.0	0.06789678040064598	0.09103970827944452	0.04333868378812199	0.0841091492776886	0.11354282421698152	0.05371856607811664	0.0	0.0	0.0	0.0	0.07144366245489842	0.0875996702962995	0.05343550976026511	0.30965757089352597	0.023839248558349683	0.14486356340288925	0.1452945722608644	0.09826021014467563	0.24889806109709803	0.11099761661559414	0.0	0.09741708874269857	0.13007042590490112	0.10999006344110678	0.11055908006148776	0.0828846651227347	0.09700902041462257	0.08937736559459405	0.0848478572291548	0.013281717181254524	0.06968459407657246	0.07328537740522759	0.052745756116542634	0.0	0.06799536293918317	0.1828517924023542	0.0805305086877085	0.005251372292570795	0.09435134960609583	0.10731991057414154	0.0	0.14225963013962786	0.10830296361354237	0.06960422335672799	0.08482066589695211	0.11684390048154093	0.10475264435938593	0.08793431601991512	0.18948536551532807	0.0	0.1229712858926342	0.09416883252413917	0.23006955591225253	0.0	0.0	0.13654360620652756	0.02825040128410915	0.1406099518459069	0.11116070534444626	0.0	0.0	0.21392377175589336	0.06728611053278441	0.05545952175165658	0.1449150100835494	0.10696045527506201	0.0	0.053326199393615124	0.11552523631175317	0.24264312466559657	0.06812912430889959	0.14579865445970314	0.0	0.09011180033562374	0.0816133283758498	0.10058855002675228	0.0	0.10516478819177891	0.08478663253944153	0.07249866238630284	0.0768262361124225	0.10553772070626004	0.0	0.35763968508751814	0.0451031315189881	0.0	0.109505974674514	0.05341537364009274	0.009764579989299091	0.0	0.06749679783387648	0.0	0.14843571781120776	0.0	0.03716134053212705	0.0	0.0	0.11436597110754414	0.13106648185830705
n1b3su0a_l7shyi35_CACTTCGCATCCTTGC-1	0.15222999312084384	0.15896795672076572	0.07664526484751204	0.048373974801556766	0.0946303251310342	0.07174386608576015	0.07334765007537056	0.12950193675997912	0.10715236816309416	0.07962780779018547	0.08231535518669376	0.10316515830943292	0.08236684090144715	0.06055134004572207	0.021877415135842102	0.07780230069555913	0.06863869143162883	0.08606372784624546	0.06363517377471709	0.08288211952461016	0.09358061739595691	0.08923021514958511	0.23683405946648323	0.051482075976458	0.1177545924736936	0.07134567141799868	0.05699996198117048	0.04658647509428546	0.02764033911954681	0.06251031337663701	0.07587327760943367	0.11824505082932049	0.0891208555274969	0.12932230595532823	0.11419644466571102	0.04966194853835303	0.14628143392188336	0.03053636370685711	0.10489065696098572	0.11113974504346631	0.6904032297290724	0.10356703200143673	0.061663991439272335	0.09540963653666287	0.1066621217091774	0.11369716425896201	0.008493846976993045	0.0464797154816983	0.10795077581594435	0.08931195860508903	0.11878869407237069	0.10981511206230307	0.13626669670430758	0.1686084813807813	0.09357511604702616	0.20218424448431058	0.003879079721776351	0.22857142857142856	0.11317237226488293	0.12838686134812688	0.09009746220585613	0.06573925450329944	0.0	0.05817627490664072	0.0	0.1379873221427211	0.11722523260114694	0.3267843766720171	0.11498613745804757	0.0	0.0716331476410789	0.0744947935959172	0.06549694655080164	0.0	0.0	0.03584804708400214	0.039922624192287114	0.3697164258962012	0.09643776063634273	0.14186643010748778	0.13027384600418307	0.11158908507223114	0.08083631724081163	0.10632024115170183	0.271669341894061	0.13122391782778786	0.12276734826808104	0.10982157396422174	0.09907081368932066	0.18321485897729878	0.09754737087034722	0.07668868819591916	0.006440362245605691	0.15461308582711708	0.17723019970210982	0.1410267241136549	0.11083610607589403	0.20492241840556447	0.15963811469429448	0.33076511503477796	0.0779828785446763	0.1410227012153176	0.07469457820581415	0.056387718720283364	0.19402086677367575	0.10729719718483763	0.025879305004083242	0.28246285549656336	0.0999541152948465	0.08864830041165744	0.13763016010207021	0.0	0.07531300160513643	0.0	0.0	0.08379106719484	0.08960291720555481	0.050977944236371205	0.0	0.1405420422274355	0.09138576779026217	0.0	0.05309297444128905	0.11066523987872302	0.11663991439272338	0.06949006050129646	0.08738189232571256	0.04884570718464987	0.4303772070626003	0.18120206884251827	0.09998662386302835	0.2114618631472564	0.0955491168622829	0.27837651914698464	0.10664222222912158	0.0	0.09027852859721056	0.13849195474298243	0.00028026191750108283	0.09478797761301774	0.0995145103939001	0.06872194465168037	0.08250104036620891	0.0917344103281037	0.022566329902747616	0.03995909272541331	0.06671224461486634	0.05524587771778783	0.15355805243445692	0.060448992331014806	0.10764446227929374	0.08224413360849958	0.01313833898103561	0.09912294053615248	0.12344231832319855	0.0	0.1133693470543981	0.0927380615874362	0.07497400258705963	0.08980691428946899	0.1014258962011771	0.10557887805078817	0.09365950685960979	0.14547292075381962	0.0	0.09477240750648991	0.09389385559072831	0.23127340823970038	0.0	0.10558230782949884	0.1933119315141787	0.0	0.2082040306759408	0.1143251989253311	0.0	0.0	0.08831397727630377	0.06887803873371078	0.0	0.12973480951009042	0.057541709227102486	0.009256286784376672	0.06710362047440699	0.09439093989655788	0.18325307651150347	0.0	0.12758976874145414	0.0	0.09163234366506627	0.07990516293696641	0.02689495273764937	0.09550561797752809	0.11187539256054156	0.06466639191358292	0.0	0.10335819721146886	0.3880417335473515	0.0	0.37200947794848277	0.04403604643473347	0.0	0.0	0.15939896557874086	0.0	0.0	0.0744686025584902	0.0	0.1341844289322732	0.0	0.0743226810642541	0.08430788045555301	0.0	0.13384368440548217	0.13765835450343988
n1b3su0a_l7shyi35_CAGAGCCCAAGCCATT-1	0.1540262172284644	0.1111111111111111	0.13028357410379882	0.057689629645917166	0.09571599993766461	0.06971833677291141	0.07794501002904881	0.13009323396400674	0.12273587127825683	0.06995096375306596	0.0821840459246633	0.10171972595662378	0.07577537237312187	0.042238192519091396	0.012068248023304202	0.0634430176565008	0.07358149252210247	0.09741253618610313	0.06445284408314492	0.0702791542913395	0.05359178356247238	0.07860525768953208	0.15768554612856378	0.07646441947565544	0.0790529695024077	0.05985460859981482	0.06550922512988994	0.05627438698143001	0.03233439790835829	0.05308534558770829	0.07522596667532992	0.05367874874015454	0.10871647019933	0.1157013176628488	0.1162851248773258	0.09285471083223892	0.14664098448368112	0.0402757422786734	0.11663606118454226	0.12188925049454892	0.5806702660635245	0.11083892769677525	0.07174959871589084	0.0691597335391829	0.1084074879028951	0.12522293561619405	0.024779293739967897	0.06465867245774715	0.1549063670411985	0.12715118759778127	0.1251755101284969	0.1290767493014684	0.1456384406709658	0.1231987712152812	0.07895897502639075	0.1920813269127876	0.052345282682361334	0.15382557517388978	0.11049155206067081	0.11678012916185596	0.06575464143210343	0.0	0.01486237441293621	0.0495614953357992	0.0	0.11488514659339265	0.12917936950815315	0.21570893525949705	0.06960455275062016	0.0	0.11906335567935039	0.08449602831625304	0.029667349310898324	0.0	0.0	0.0	0.03813913926273477	0.3263777421080792	0.09690082031492171	0.15601150559858742	0.09320492241840557	0.0798501872659176	0.08624274601802692	0.11918105176532143	0.2754741097437727	0.14810866861727778	0.11651196873473375	0.0872380021867076	0.09111908543639823	0.1485897729878468	0.09832960843519707	0.07306382053893831	0.06214454154529061	0.13433857637749114	0.11413821526181077	0.10805102644251077	0.12238558159149167	0.12395220260388799	0.03784230750522885	0.3667736757624398	0.08074728018548244	0.12749369410685624	0.08162230247904405	0.04705187604701858	0.13971375066880684	0.15979151934208113	0.06854214187153276	0.42906531670576614	0.10341203305686555	0.06024721284982693	0.12431987488167263	0.0	0.07546281433921884	0.016051364365971106	0.0	0.08646138591505048	0.09981489329465781	0.05698234349919743	0.057035848047084	0.1418899452607318	0.19129659354378456	0.0	0.0642877721529407	0.11342964151952915	0.12156233279828785	0.07397621105486274	0.08056917270400417	0.04696071977177968	0.36058721241305514	0.07561976101301944	0.05457463884430177	0.29481005885500267	0.09686714226673517	0.13837295217712553	0.1076383175355205	0.0	0.11264093458306651	0.1695050176826006	0.06930112869117684	0.123051967353733	0.08059245921512184	0.07813924746983775	0.0993252482016527	0.07897098672742021	0.021748025052717716	0.056017229818964995	0.06325525632641738	0.07821392091055013	0.04824326734439094	0.03208043517032281	0.0	0.07486198538857369	0.010522561084358837	0.08821389365509862	0.09338874717214034	0.0	0.13653871746611151	0.10483757668143931	0.06642897603406898	0.09536575521200004	0.11061964954521135	0.1152632012182574	0.10083871442049673	0.15423181340784337	0.0	0.11014010264946594	0.07969692903772982	0.23542001070090957	0.0	0.0	0.17089352594970572	0.0	0.11753165685749956	0.11729083870524716	0.0	0.0	0.0495703899537343	0.0640245717957156	0.04422356669547681	0.15297499005364174	0.09643789419070319	0.017977528089887642	0.0	0.09180488674870697	0.25851614053861244	0.0	0.15081718288647128	0.0	0.0891075830019511	0.07479124661566101	0.02536115569823435	0.0	0.09844255239956266	0.07235947825835466	0.0	0.1054039593365436	0.29012841091492775	0.0	0.1981961323855385	0.040717562116375394	0.0	0.0	0.12484394506866417	0.10473515248796147	0.0	0.12636801400846345	0.0	0.12330378831554688	0.0	0.09441120677075733	0.12993961629595657	0.0	0.10547598468946784	0.1257588587943361
n1b3su0a_l7shyi35_CAGAGCCCACCGTACG-1	0.16223343269892226	0.13245348076808752	0.0	0.04922418405564473	0.09266676016976005	0.07729018573721623	0.07920077886985691	0.1225241064805912	0.12035245007928548	0.11788451839194862	0.0803547294088123	0.12199036918138041	0.07971586206787783	0.05957853008414806	0.02132255315775915	0.07793606206527555	0.07021834951208948	0.08917223124040873	0.07182194491908156	0.07572385508096736	0.10139111824505083	0.08235621047165588	0.159902163112436	0.07303370786516854	0.13487604779739612	0.06685545442021254	0.06649539647611814	0.06591009930966084	0.027287319422150885	0.053074511333463345	0.07624738763801593	0.11772244826856794	0.12418167009163932	0.1642997705652438	0.11308248188618314	0.07935697261539958	0.13985660781166398	0.03663122959654469	0.11865899547963635	0.09012423854192744	0.6917165231771973	0.09914560507677996	0.10682182985553772	0.07698528420717288	0.10487098862344905	0.12234706616729088	0.10486891385767791	0.05672111541245712	0.06095238095238095	0.14077791548990526	0.13611318890412236	0.12398787230247904	0.13535242600884234	0.17720196692909373	0.09976790594768123	0.1443678595033519	0.035892634207240946	0.28999464954521137	0.13517075780709653	0.10982981799066956	0.0694947142402529	0.10078473336900304	0.0	0.06479592325449965	0.0	0.15945715555313728	0.1381961426452792	0.344633493846977	0.07870032589133713	0.0	0.13835646618197842	0.09630818619582665	0.07988782494787919	0.0	0.0	0.13686463349384698	0.06228478138590498	0.40770465489566615	0.10737137533131833	0.15222195358859184	0.17696872415973539	0.20059925093632958	0.11389225007202536	0.15091371832944867	0.24939064264906963	0.16517055934265545	0.14632330704631633	0.12411891967338963	0.11108888758162244	0.2515478101352901	0.10023137537497517	0.07859786080729314	0.08653865208172325	0.1726982253153807	0.25526007548479457	0.08938075525893385	0.15136120132797257	0.26282622911836395	0.06600515589279635	0.27640449438202247	0.07775994292848225	0.2120308797676374	0.09496778580345996	0.05305595080385326	0.22237827715355804	0.15179951135007314	0.08214356115006617	0.2065275548421616	0.10488216575808325	0.1038807176160994	0.09499115117092645	0.21709470304975922	0.1298020331728197	0.01903233203393717	0.21073148360467783	0.09008725986357158	0.10832804509313525	0.10460139111824505	0.1406099518459069	0.12325595752562045	0.03527733190654539	0.0	0.0	0.18271803103263778	0.12145532370251472	0.08207048881206185	0.09512906164591557	0.05992632645664282	0.36954922418405567	0.14101420842993875	0.1074438202247191	0.13554485464597824	0.09681361932608548	0.3011032128207088	0.12661483866360748	0.014751968203011542	0.10800433580895827	0.11844732412011119	0.041071110091976865	0.12534289620966987	0.07928544775014364	0.12335687031050221	0.1341676079503795	0.08580576123164017	0.08677178736663205	0.041882547358297606	0.0718774151358421	0.06603434019164356	0.10495808810415552	0.09857098270019618	0.27330791867308724	0.07278591030468004	0.0	0.07805725447869966	0.09230977579152319	0.0	0.14786973136371415	0.11687904438858435	0.0792821453028925	0.10102034111495968	0.12243378812199036	0.10872638597357699	0.10521710185060387	0.2882507976140935	0.0	0.10245130095317362	0.10019182125836733	0.22806313536650616	0.0	0.0	0.08619582664526484	0.0	0.14018191546281433	0.11448685705129856	0.04703049759229534	0.0	0.008340414817612439	0.06991074366844194	0.10118533152241017	0.2063560659066277	0.08186195826645265	0.0	0.16831639022650258	0.10152487961476725	0.0815944355270198	0.12566434813625824	0.1506128252382934	0.0	0.08911990468702682	0.0793497131813643	0.07483502764401641	0.0	0.11738650638565147	0.06459589605657022	0.0	0.06282063387152614	0.3945960406634564	0.0	0.22517771153405183	0.06309328427747819	0.04209024433743535	0.0	0.14165329052969503	0.0	0.0	0.11821262383060135	0.0	0.10663719077620305	0.0	0.04805681210175592	0.0	0.0	0.11115055356628391	0.11186593248877598
n1b3su0a_l7shyi35_CAGAGCCCACTTGGCG-1	0.15801039516930368	0.09922121158076214	0.0	0.026114617002719203	0.09488486132971788	0.06839027745929832	0.0703963489864675	0.10296682063941205	0.11144001703079709	0.06947920322331341	0.07568406072567366	0.0950128904010486	0.07204464258607154	0.059292767157935695	0.04644987416522997	0.07937845550205101	0.02738923284669673	0.0751129288550732	0.07573482455686152	0.07207071463581306	0.06691557912857375	0.07956175853717574	0.041083849270045096	0.08911289459604066	0.06861958266452649	0.05934479355894952	0.06446973469348014	0.05593019613984262	0.009062677544086092	0.05598892572535332	0.0657570569059316	0.05891721726579317	0.06720103055893509	0.11752409971796755	0.1091464164828342	0.11077873437423999	0.10351203852327448	0.06579508533587673	0.1037192816739217	0.0895116360119968	0.6314995865557663	0.09913939084357594	0.05965757089352595	0.07511058287282664	0.09682370446743448	0.21350543962903512	0.05333734617442483	0.02475686903975073	0.12517924023542001	0.06954236679738031	0.12147450333031089	0.05981808453718566	0.13399228408098898	0.1486298104046327	0.06041314187381603	0.09108362446102036	0.0	0.08464419475655431	0.09949608782948641	0.12166300582917969	0.05893543434852093	0.06474050294275013	0.0	0.05267666421722573	0.0	0.13204287618684876	0.10518850478129567	0.35383627608346707	0.15662240381341505	0.0	0.03509268876089762	0.23410297567600938	0.0	0.0	0.0	0.0	0.05655019138165206	0.40036688832836503	0.09737093166373288	0.14310557847020622	0.13767692981176127	0.07486356340288924	0.09497798082067745	0.11829632054351155	0.25563283990250285	0.1414369156518672	0.11738897806313536	0.08835927140763486	0.08865339417724852	0.0	0.0926006631554643	0.0733838586176508	0.04209024433743535	0.1666842338259165	0.24745130363107892	0.07561037425023233	0.11176415607431171	0.45199453064621603	0.0	0.20914927768860353	0.07726948457285536	0.0	0.07823089441769217	0.05620430793385997	0.14533172819689674	0.11447728301660887	0.09923685618540734	0.13347326830472897	0.09121614346507378	0.10078509734551927	0.13786887270033338	0.011837881219903692	0.09810593900481542	0.051899411449973246	0.1298631812275472	0.06841055495833354	0.0897485725411147	0.0	0.17972177635098982	0.112750545334815	0.04430176565008025	0.0	0.0	0.15123952202603888	0.0	0.08768983825163601	0.07704249996384828	0.04095686843059079	0.08012306046013912	0.14761310266928243	0.11794408774745853	0.07692764996135783	0.09346264181510086	0.24976432520573771	0.11287907247744686	0.12168462890774287	0.08271719935572762	0.10809006163897915	0.05470203062498408	0.0950555003524506	0.07659639999289239	0.09021921792929864	0.061074450587559205	0.07067778180500181	0.07024832404872061	0.03372818335128106	0.0701771595030022	0.0414708886618999	0.14847512038523275	0.14697030497592295	0.21214553237025147	0.04304034045658858	0.0	0.07695833563956385	0.06564630607709539	0.0	0.1154644439193575	0.0969713144956944	0.06651110491118607	0.08135695042850571	0.10049123863028357	0.10066777791496892	0.08237147676636483	0.15867070923250698	0.0	0.12096981947169214	0.0956646407823922	0.20117710005350456	0.0	0.0	0.09015516318887105	0.0	0.17649366862850008	0.1072136719856482	0.0	0.0	0.03861769426871872	0.05975204335883194	0.05099394987035436	0.11808042145120796	0.019975031210986267	0.0	0.0877920456572142	0.07116104868913857	0.10602817906188693	0.0	0.12485261478707171	0.08970929195648297	0.0826718721047002	0.07392822128110645	0.13176386659532727	0.0	0.0937558157117268	0.04534510433386838	0.0	0.03307839989928556	0.426832530765115	0.0	0.28158679202017883	0.03914849616149957	0.040930979133226325	0.0	0.0707597645799893	0.0	0.0	0.10712259026865768	0.0	0.10230429017991077	0.0	0.0	0.0	0.0	0.09193521833971272	0.11388955594033892
n1b3su0a_l7shyi35_CAGATACCACAATCTG-1	0.15249751586027668	0.08840140300814459	0.0	0.057315830749723316	0.09017334434591989	0.07013395245738745	0.06620515940201949	0.09297886897403394	0.11107252739780915	0.09829303232710264	0.0766723263962986	0.10507792749728981	0.07435555014070079	0.08020818133177683	0.0030121078810217386	0.0584470304975923	0.08412953196259777	0.08176824973625584	0.07585492213074671	0.07045553317089932	0.031666550352432134	0.07818290081194391	0.06565772376366277	0.06500374531835205	0.07820581416087034	0.06212094270527965	0.06259893009449997	0.060646100040454655	0.028423601573144025	0.05161022020205051	0.074802537718435	0.09319745666753768	0.08883799708962523	0.13909368737020614	0.11157081150471765	0.06422977771292378	0.14287426431246655	0.037771109094997715	0.11624523578331318	0.09555764992317925	0.7657960017510579	0.091529440861939	0.020224719101123594	0.07986881174976208	0.09915134757257286	0.16035758872837524	0.027387640449438203	0.014100022031284423	0.1440342429106474	0.14664987030226684	0.13448821147325335	0.0979489923310148	0.13420536359625657	0.13712451272643889	0.0689377178141223	0.09073741856293079	0.0	0.20979133226324237	0.10399457124587297	0.10669346587442388	0.060439156936182716	0.05056179775280899	0.0	0.04988854359525931	0.08469005579759994	0.13848155906811402	0.14149977915908088	0.2761904761904762	0.14373267182255947	0.0	0.052780662826928525	0.12026176071119891	0.00273057692662497	0.0	0.08657035848047084	0.0	0.04827756513149772	0.4179469540625239	0.1047640202629744	0.15785720042149223	0.12716571817695413	0.15133226324237561	0.10653331687039552	0.14139069757047285	0.2720111765055585	0.15890747131705615	0.11331565356968386	0.0825389071114523	0.09650651719008681	0.1881067033554995	0.09177256966741738	0.073591592425106	0.037175752531557776	0.14784521224641806	0.14637109019131492	0.13688716172453605	0.13135918478792843	0.14868319362701385	0.0885743470013133	0.37699304440877474	0.0790529695024077	0.13360849957960713	0.07838137595862316	0.04657524164663167	0.13469769930444087	0.14921408179835147	0.0	0.24546240276577355	0.10204543082756462	0.05401229512671842	0.11771823681936042	0.14747191011235955	0.1198501872659176	0.0	0.0	0.09199837032019281	0.099876375948864	0.026484751203852328	0.11369716425896201	0.10481746717701775	0.0	0.0	0.0490595546775322	0.12011771000535046	0.0019261637239165329	0.08039950062421973	0.08012985698378956	0.059508399227759246	0.14610085607276618	0.07401462457642233	0.0671482075976458	0.12056358123773854	0.09407953508980542	0.14010548039440496	0.10475921401094722	0.03233203393717037	0.09473631683563569	0.08651641893625998	0.07931412265280643	0.11723653256558554	0.09357175433712604	0.10214595940185432	0.12588926540237402	0.05832858696214985	0.020111415352657917	0.03959336543606207	0.052991300556843625	0.05259010652269079	0.0	0.07674558587479936	0.08139379347244516	0.05038550396599379	0.007292471711947367	0.07358316728473645	0.07997264829751193	0.0	0.15295130542948943	0.11279764007928095	0.07058976988213299	0.09120366459219209	0.11227394328517924	0.11419413919413919	0.08660487095601599	0.1947565543071161	0.0	0.08131700453797833	0.0930730660093724	0.278892455858748	0.0	0.09550561797752809	0.20513643659711076	0.0	0.10415551988585696	0.0970134734179678	0.029427501337613696	0.0	0.07729833506436283	0.06698187337555492	0.06601638062312219	0.1701033049347656	0.04889991406845339	0.007918673087212414	0.10018726591760299	0.10148029249152844	0.0	0.08350276440164081	0.1470631948160038	0.0	0.09283489273736185	0.07126710054723766	0.0	0.0	0.08866779491474167	0.038731146877214295	0.0	0.02410851981241935	0.2608346709470305	0.0	0.11939157685546128	0.03191636457638225	0.0	0.0	0.06955591225254147	0.08493846976993044	0.0	0.10363668790635083	0.0	0.08113335628360452	0.0	0.0591468456636996	0.0	0.0	0.0780446145614685	0.10664327071475616
n1b3su0a_l7shyi35_CAGATACCACTTGGGC-1	0.2239356416723993	0.17662445752333392	0.0	0.05962458863797943	0.09578872456585995	0.08115971107544141	0.07531192662791862	0.10796406692123843	0.12858292274056607	0.0917401635052958	0.07961671126851728	0.09307289056296057	0.07628892929001396	0.05444695753684518	0.0	0.06440832887462102	0.07375984101505771	0.09659132702362563	0.0712228953439537	0.07327611803380979	0.08294949635936445	0.08287998709039383	0.1292517006802721	0.08101016586409845	0.07668985197075084	0.06432600288988635	0.06937740921149875	0.059228555768703756	0.02062407263380274	0.05686066648998498	0.07445568288707814	0.11943957096818346	0.1235273469582494	0.1481939947946423	0.12752632547741602	0.11608054866481833	0.1509812734082397	0.05935903102488349	0.12314825823981046	0.09800904177772542	0.6355367478962984	0.10789586685135368	0.06056714820759765	0.0636949178848141	0.10789843801869144	0.16434813625824862	0.13292536115569822	0.045013061404337015	0.11837346174424826	0.09903759541079979	0.13343928424274532	0.11548659413827952	0.1550007978748369	0.12008677200147047	0.0700331149769352	0.1776036257199509	0.013465311218120207	0.2249331193151418	0.10568173556076309	0.14758455126580497	0.0706941952811087	0.0951310861423221	0.0	0.054378957249729395	0.0	0.12077064686091538	0.12014823273401058	0.2642696629213483	0.07889488788365193	0.0	0.07698360242973594	0.020743301642178046	0.06127193225217247	0.0	0.0	0.15345104333868378	0.0255861491816548	0.47588473591683866	0.11336970232255573	0.16980028806412306	0.1624738557322827	0.05716425896201177	0.0929662098201424	0.13597319777095057	0.403082456453243	0.16249947557255823	0.09707818642845512	0.10268918510247284	0.10376688824832833	0.15118856531376595	0.0981966979078056	0.07456858139630286	0.028436676376751284	0.17739116642925906	0.24623660578716758	0.09599842302385177	0.11442466419824503	0.43861839367457345	0.0895471569628873	0.4311931514178705	0.07740324594257178	0.1471375066880685	0.07837301587301587	0.056964820175653796	0.06320224719101124	0.12264888669383052	0.14823575793416124	0.2313454335926246	0.08976340388313811	0.056212533167360045	0.23898423673704572	0.0	0.11895131086142322	0.0	0.27998165558358173	0.09155822587427577	0.09870600970986775	0.018013197788478687	0.18582129481005885	0.07588385397374162	0.08025682182985554	0.0	0.05441000946618924	0.2138398430533262	0.0	0.07298569096321905	0.08141599062947377	0.042970069506599304	0.1311864633493847	0.08572617561381607	0.023809523809523808	0.18536353367814043	0.09719085489746862	0.18504930061912406	0.12051614812791002	0.0	0.11266034037763677	0.11466938104373019	0.0828301357996382	0.11587768690497423	0.07256677703213629	0.10236952300569961	0.0729742583675168	0.08747993579454254	0.0	0.03082945594679345	0.05763133384856231	0.049895422929130795	0.015427144640627787	0.09771268057784911	0.17465890850722313	0.0651078844005888	0.0008521094663416761	0.07949980166417593	0.0806409001196637	0.0	0.15548693212527126	0.10999264733099798	0.06268607323721839	0.0795115128645584	0.1159129213483146	0.11852286290488538	0.09698107736104133	0.25250183302617757	0.0	0.09745754315042704	0.07720391527397476	0.01270733012306046	0.0	0.0	0.24735152487961476	0.0	0.05257713572320314	0.1156570902109567	0.06559657570893526	0.0	0.05042016806722689	0.06469058028928275	0.05200230481129357	0.12992687711788836	0.12181202068842518	0.05339753879079722	0.04565721419654004	0.11285000891742465	0.07927590511860175	0.028179061886927054	0.152940025365119	0.0	0.08462841352143807	0.0735145938440549	0.04983056893169253	0.0	0.09497202642659408	0.052407343137680217	0.0	0.10169011424794637	0.42897271268057785	0.0	0.21386532140946266	0.04395488785086058	0.02874383211461863	0.5316568574995542	0.1239967897271268	0.20064205457463885	0.0	0.1656208959579746	0.0	0.11947689972252293	0.069199215266631	0.029281579843377595	0.10624474508904685	0.0	0.052624809647281556	0.13030393672701024
n1b3su0a_l7shyi35_CAGATACGTGTTATCG-1	0.15225865627149737	0.33969442958207	0.10553772070626004	0.06541480683392335	0.07020004467370018	0.08086830237713062	0.07271732252492603	0.08975289794498058	0.1268952225538263	0.06896525272748542	0.08015988625754907	0.09504453683239829	0.0779520257011087	0.06892358577751836	0.0	0.07407704654895667	0.05895691609977324	0.07719970698450988	0.06224434318852586	0.07238447404970338	0.048991555586572685	0.07777609496133203	0.18749522280822442	0.06288710540395934	0.09176029962546817	0.07738215383038097	0.06859709591779772	0.05043619256417283	0.024452129977439833	0.0620244387439599	0.07851216474079496	0.06085831249144549	0.08316038073427325	0.12161855791640594	0.11706194224370034	0.10236392820662484	0.11946923488496522	0.06064624188708214	0.10503102383044123	0.10234830969806745	0.6273165037209981	0.1075360627488412	0.12084002140181915	0.09685956894122259	0.10076832237857006	0.19230426252898164	0.08533975387907972	0.05053347181569257	0.12282504012841092	0.16852578038753546	0.1277171414947279	0.07673741156887225	0.12324068598462448	0.20726642717011898	0.08937790117565399	0.18147483712586157	0.015516318887105404	0.2551096843231675	0.10797665188300587	0.1197598396740916	0.06517413457268051	0.0	0.0167053088401403	0.06333925851728088	0.0	0.09644874899112187	0.09241204965509317	0.3246655965757089	0.03117855926844691	0.0	0.06637711264280993	0.09486767913734206	0.057360565303223185	0.0	0.0	0.0	0.040306759407883	0.4599862416876863	0.09914236998997193	0.1508900963263644	0.1402889245585875	0.13239165329052968	0.09804831872247603	0.12203703776737485	0.2846739195053802	0.1478559075391689	0.1551259683160025	0.10062344429711308	0.09529356068564257	0.19980126882213559	0.0909765395006684	0.07339171409776465	0.07205279115391475	0.1543721647859768	0.2028979219990456	0.07713102982174537	0.11173618946056083	0.3966470483324416	0.04226859283039058	0.21717495987158908	0.07878544676297486	0.12787586944890317	0.06414415016943106	0.06000628503204432	0.0908908507223114	0.11961820950584995	0.10712173692658612	0.379717660616537	0.09449350408407006	0.057479171443858446	0.14731036753508664	0.0	0.10461209202782236	0.0	0.08950546510739127	0.0598383737235402	0.08411924999945104	0.0	0.07410379882289994	0.09511462320451085	0.04622792937399679	0.0	0.03239083014363913	0.12118780096308186	0.0	0.07799865552674541	0.07770248579237343	0.04619390344031777	0.41756955591225253	0.08079186730872125	0.05547752808988764	0.0	0.09499420719925855	0.19345715814415654	0.1160365652357046	0.02713444928533211	0.08427104904953191	0.11797100314502343	0.07916125251598767	0.1053190314827554	0.07898139976584356	0.0947583126725396	0.11469789746943305	0.0760972747199641	0.04724136845749536	0.027382137608278984	0.0640588153696768	0.016819884235614573	0.17388978063135366	0.10811262707330123	0.08296548956661316	0.04014320479913604	0.029368051839961953	0.0878051142967842	0.08389113489584374	0.0	0.12953206606317882	0.10023753158955619	0.06340107757917889	0.07571550599344803	0.1088098582129481	0.10900831378359468	0.0885490056731158	0.1934090323603432	0.0	0.11605532766581456	0.07920163926008014	0.22913322632423755	0.0	0.0	0.0723916532905297	0.0	0.14421259140360265	0.09002354772348163	0.0	0.0	0.04664337645170428	0.06748669662025875	0.0	0.1190407594901977	0.0803703163253725	0.0	0.005974674514000356	0.0	0.17237381844123417	0.04069912609238452	0.13186765550997762	0.0	0.08290906454240816	0.08303986441484061	0.0	0.0	0.09730339986507548	0.04878674822495047	0.0	0.09605640008812513	0.321294810058855	0.0	0.3339448138806084	0.03237025147137507	0.022620533856488913	0.15926520420902443	0.012930265739254503	0.0	0.0	0.0898876404494382	0.0	0.11920592061694753	0.02924915284465846	0.05005107252298264	0.09554383551173279	0.0	0.11600712022060336	0.12693918878117763
n1b3su0a_l7shyi35_CAGATACTCGACCTAA-1	0.13824237560192618	0.07645205398014386	0.0	0.07723711309981897	0.0913681060948433	0.07895264847512039	0.07835056961576894	0.11284357703412125	0.12421271012272049	0.1032695305982729	0.08472822914968417	0.097841934171007	0.07946963074764818	0.051607568461501045	0.007748251193944078	0.06585963973604424	0.07916125251598767	0.11299737313829868	0.07256338562971401	0.07749118918067727	0.07908204806104172	0.08351915683683998	0.11140411220668042	0.08570786516853933	0.1834760121276975	0.06811377245508982	0.05697863434509784	0.061602004463062285	0.025897304363654415	0.05037594862229956	0.07444367762163362	0.16445804870158148	0.14248567816162463	0.22167206246429252	0.12234182062338043	0.09081180991293351	0.1218020331728197	0.04413737486526934	0.11722835432781334	0.10960038484005086	0.6764434067804854	0.1047831574394625	0.09842161583734617	0.0778021475336854	0.11021778206074524	0.20527911539147495	0.022973515248796147	0.05239039435999119	0.008731942215088282	0.1451124611414755	0.11886078301822528	0.08535758872837525	0.11720875221762271	0.13488969691675493	0.08876332190938932	0.15535202845183016	0.06313536650615302	0.1684323167469235	0.08283324291624021	0.1302290135450987	0.08629094584150764	0.09311574817192794	0.0	0.05020122362574732	0.0	0.13465915789282767	0.16263587102890323	0.2821187800963082	0.10769006274624252	0.0	0.003871211405910679	0.04757789027451949	0.0	0.0	0.0	0.0	0.03930526402436515	0.650309562027058	0.10043576383838865	0.1565998738431838	0.17627316503721	0.1471589085072231	0.10517347820718607	0.11130194838060006	0.40886392009987516	0.14703184427017052	0.11417172633586899	0.1086909996045316	0.10240602388375787	0.13123901245891614	0.09486569498681911	0.07048285890597601	0.03679923904643006	0.14569298427889824	0.17104102497360923	0.1527414040719777	0.10785986960198357	0.28506034124011653	0.0	0.3880149812734082	0.07771535580524344	0.25101276465642436	0.059978040841804886	0.04646484470830676	0.008226324237560192	0.13352565037958297	0.0854664751767058	0.4481623245668189	0.11900620685885235	0.08632249047291468	0.18697781619129933	0.0	0.13928303905831996	0.0	0.3534357563250019	0.11258698579593333	0.1326920106950541	0.05897390167053088	0.004387372926698769	0.07595587932666584	0.05154271446406278	0.0	0.0	0.022026038879971465	0.0	0.06002112743685777	0.08559455121252874	0.0676055851844181	0.3544341894060995	0.049045835562689495	0.0	0.1596219011949349	0.10693589257596349	0.2980967667966063	0.1342451874366768	0.0	0.1424676408375541	0.10407939552910778	0.06958139060867793	0.13879334505337715	0.07066351562392029	0.087451048362585	0.10426451063155183	0.10961528504116398	0.0	0.03861809266445876	0.07369855141390722	0.03245294031810886	0.06946673800606384	0.0557561976101302	0.1641920813269128	0.05514173773895205	0.0	0.08919634785336064	0.07356542318545209	0.0	0.13949586222443122	0.10711972231476154	0.06403274526641763	0.07815981902321346	0.11519094435527019	0.10597604642548462	0.10156674386025102	0.18025087688009037	0.0	0.13710044983453223	0.1008088628709911	0.22953451043338685	0.0	0.0	0.12124130551096843	0.0	0.12605671482075975	0.10444688600670095	0.08967362225789192	0.0	0.1827967141912945	0.0650281738382909	0.06253858501049513	0.1311272996666255	0.08135933978630608	0.0	0.05194399857321206	0.0774478330658106	0.06384876047797396	0.011485642946317104	0.1571497929175832	0.0	0.09087764045417732	0.08230304331047046	0.12352416622079543	0.0	0.09819393072324191	0.0656171821902159	0.0	0.1381361533377396	0.2578919208132691	0.0	0.23649010165864098	0.07516186628672426	0.03106236252303668	0.2980203317281969	0.24291064740502943	0.15315676832530764	0.0	0.1627511065713313	0.0	0.1335857863163847	0.0	0.05690938275207938	0.0	0.09283039058319957	0.09511462320451085	0.1271589646799768
n1b3su0a_l7shyi35_CAGATACTCGCGTGCA-1	0.16001681571505005	0.17781344747636882	0.12493311931514178	0.09849967384213959	0.10280145657041043	0.08990197202476496	0.07184084962290288	0.10570614883683206	0.11869753255804354	0.08733898295333598	0.0799303159595981	0.10490865588774495	0.07816986846240073	0.07411595894741962	0.029823831321958663	0.07075530586766542	0.06568320211979924	0.08677309134364933	0.07095033857447776	0.07769681681915906	0.09172540535510736	0.07826899490331994	0.14748146449591074	0.0886099518459069	0.07223113964686999	0.06916303828939233	0.06399589025725766	0.04944929465346018	0.05052594418979221	0.05718652752150599	0.07735122312564549	0.14588077195863974	0.14083623859620426	0.1781882815971561	0.117367614393391	0.09156573763315336	0.1373525949705725	0.035506858662696476	0.11798963817274262	0.10948895793757148	0.7108808794202053	0.08871874318376295	0.07635098983413591	0.10310857338904342	0.10156246948873866	0.1550071339397182	0.08142723381487427	0.03698737922135146	0.08528624933119315	0.1088715958577998	0.11923710054291574	0.08526246953213246	0.1268827499460261	0.14987097032499463	0.10357468222636762	0.1173952727158279	0.0	0.2155163188871054	0.08842605279985384	0.12332739620587048	0.06613931465220295	0.02247191011235955	0.031349701761686784	0.06324210192137432	0.0	0.1255951247381451	0.16006837091219867	0.3430925628678438	0.1470888661899898	0.0	0.08154722563182576	0.2008478412972795	0.036161694433682036	0.0	0.08828250401284109	0.0	0.017464433194770274	0.6182068332951158	0.09736446763268672	0.14616678997556243	0.12415973539569045	0.13401819154628145	0.11155615919660863	0.12489236646540017	0.3265560906010344	0.14085473644737054	0.1197478307395259	0.12306278642380254	0.10610932295737284	0.24046472521592907	0.09252775940256897	0.07603115541601896	0.0698135267423657	0.13850851806456083	0.1521698263271297	0.16251302413336713	0.12773530041662895	0.10159919148683194	0.03463203463203463	0.26843231674692347	0.0800784733369003	0.0	0.06761637239165329	0.05179251917635706	0.13443017656500802	0.1492776886035313	0.1188364168849089	0.3206980285631971	0.12234485751722333	0.10349308262630895	0.14274190229246408	0.0	0.10887105403959337	0.0	0.23992967973706336	0.0788643946050399	0.10765027202414805	0.09069020866773676	0.13108614232209737	0.1073795118738939	0.10864990190832888	0.0	0.0	0.12404137685036562	0.0	0.08620817384862328	0.08136364293667664	0.05169722836579358	0.21719502407704655	0.15189346650020807	0.051932851792402354	0.22513524760715772	0.09527046650116859	0.27401972024764965	0.12364569847237789	0.0	0.11100391719824683	0.1207158299512369	0.09577314071696094	0.11806457914002055	0.07121238146570871	0.08815941843319593	0.11057606563224541	0.12425999758366559	0.05422843294621219	0.043284501967477365	0.06763965677823355	0.036587382654798384	0.042803638309256285	0.0480426252898163	0.12433119315141787	0.06387259506919839	0.009412837128192934	0.08457581502186307	0.0891594457728077	0.0	0.14653293245661922	0.10867522402926261	0.06848461351720539	0.08969051843090874	0.11475421348314607	0.09681750833436227	0.1001423384346448	0.2240651566494263	0.04376672017121455	0.12010780175574183	0.08093432523807867	0.22966827180310326	0.0	0.0	0.2449438202247191	0.0	0.1493490280007134	0.09679459117661365	0.021883360085607276	0.0	0.11912630220627576	0.07050712908923619	0.05109684323167469	0.11912307417925395	0.09017948343791041	0.0	0.05720527911539147	0.030051721062957018	0.3261102193686463	0.0	0.14695791966391217	0.0	0.08858557007460781	0.08549442333483469	0.0	0.0	0.11379675832228348	0.06393431955229709	0.0	0.09763006326125956	0.315944355270198	0.0	0.1725139493999847	0.0479286525871553	0.03189465549016111	0.28803281612270376	0.09251828072052791	0.19248261102193687	0.0	0.11834233182547789	0.0	0.12500017281830714	0.0	0.0	0.0	0.0	0.09023233320986129	0.10393363750879454
n1b3su0a_l7shyi35_CAGATCAAGCATACTC-1	0.13506076587938545	0.03941501694310683	0.039860888175494914	0.09705578398821434	0.10554940859293428	0.1000439501643354	0.0754206459147201	0.1447853996685073	0.10841672676822008	0.08251014956342974	0.08407504068068743	0.10050538614901937	0.07931940795660336	0.039897368549053944	0.0070943067197748845	0.10077358658819333	0.059874136920685876	0.08135814896431921	0.06526332292008262	0.07500622644034627	0.08737525298346012	0.0732104035919717	0.11916227165023313	0.11619903691813804	0.149812734082397	0.07300927839345386	0.07127417788917603	0.06583506244372235	0.05891016200294551	0.05542471110044354	0.08410207590507535	0.15603419313897496	0.1301557766168086	0.21660726754994514	0.09480748376981027	0.033878106911814775	0.07179454253611557	0.05248098262265336	0.10542460152322825	0.10366579783134777	0.8411401332749647	0.08408168236692685	0.03622257891920813	0.09963690425136518	0.10260204918512963	0.15456126270733012	0.04661583734617442	0.07825512227362855	0.04406634563937935	0.06767986671272122	0.10100388817351082	0.07812852981392307	0.093255610937456	0.1664828585259679	0.10042948245195436	0.06795077581594436	0.0	0.12134831460674157	0.11376707438250719	0.11552230294838219	0.07616180055043241	0.057089352594970576	0.024830073519212095	0.0628165286632484	0.0	0.11079068839495425	0.1971301453240975	0.21121455323702515	0.06284352351768083	0.0	0.021810971579643092	0.052557928962423346	0.012785741960480435	0.0	0.0	0.07362225789192081	0.035354158949664566	0.36864633493846977	0.08496234261186227	0.14044246988627102	0.11839583637336447	0.23101123595505618	0.0956332057455653	0.09922924529666102	0.2866060281790619	0.120340170831268	0.09852048293670179	0.14091004257100984	0.10146647281772878	0.25506382328212185	0.0845896691978778	0.07170016737991516	0.11848284881992747	0.1145519320361743	0.18169855248506933	0.11368308411478134	0.0946353411154116	0.3009333571131324	0.0006809669731018045	0.38689138576779025	0.0743713215623328	0.29572727967591533	0.09103854556803995	0.054350924413728005	0.046348314606741575	0.13579304590540545	0.04725296387035003	0.18265629501584557	0.1513126835595267	0.11002282132756795	0.12842737786558012	0.09369983948635634	0.15259497057249866	0.04922418405564473	0.2846441947565543	0.1108493151581493	0.12141579913909645	0.050115926520420906	0.1943820224719101	0.10416923900069967	0.09031567683253076	0.0	0.010536280199201548	0.06179775280898876	0.0	0.10023734068677889	0.0769782945063844	0.09192919647017923	0.2622726056714821	0.11800725283871351	0.18502541466024613	0.2099756257059628	0.09459673958845456	0.2191393411297103	0.12753331615392338	0.0	0.12780656303972365	0.0958775398347884	0.09235904099467503	0.09847809286011533	0.09943948556660527	0.06441897326530971	0.07357866159364286	0.1183227187214139	0.0215277122084789	0.022261955557361615	0.06061371698075818	0.051607568461501045	0.0	0.054206795077581596	0.04474317817014446	0.051043831813261734	0.04553831520123655	0.07769978874928507	0.06916739375129044	0.0	0.11958510889669277	0.09759322073822815	0.0712190220141624	0.061727352088085385	0.10058219636169075	0.09976951887064246	0.10009741095168662	0.14547292075381962	0.0	0.16766739987713772	0.083817441820016	0.22605671482075976	0.0	0.05537720706260032	0.08635634028892455	0.0	0.1844123417157125	0.13126925949133483	0.0	0.0	0.0836559342838259	0.07615891074590712	0.12264888669383052	0.1468151074892648	0.08526679313196167	0.0	0.03428749777064384	0.13304797574460495	0.1420545746388443	0.0668450151596219	0.13937687018211362	0.0	0.09163376539795963	0.09237167221360708	0.0039236668450151595	0.10660781166399144	0.10247574848209924	0.039989226786979595	0.0	0.030434645768419727	0.36690743713215623	0.17228464419475656	0.25491095314530304	0.057291948467305114	0.04631115867070923	0.27358658819332976	0.05952380952380952	0.15609951845906903	0.0	0.12912430889958978	0.0	0.11443475279378075	0.0	0.055596089303954474	0.0	0.0	0.08292690455611804	0.11971467049764847
n1b3su0a_l7shyi35_CAGATCACATCCTATT-1	0.11887564014369793	0.2634207240948814	0.15569823434991975	0.056868737952314986	0.08836042325733609	0.09362340441794695	0.07214135461788225	0.10745256867616143	0.12373837328366558	0.10900544825880092	0.08040492029766379	0.13750595210496605	0.08643034768493273	0.043575806216255654	0.02366090006539445	0.08799714642411272	0.07742872429870824	0.1053253650854108	0.07090287486264289	0.07191265316083065	0.11271430897713262	0.08058316801915526	0.06477872047695482	0.08345425361155698	0.07397003745318352	0.07596924930235836	0.07739752766333492	0.05788931083532344	0.02619516473333223	0.07996346356106936	0.0805848575964615	0.20184901763161497	0.1463707217661272	0.18220112268864888	0.12163605653361106	0.11408628824359161	0.1628721241305511	0.05074402338691542	0.12934586837000486	0.10980065874406664	0.6124811518069945	0.10699418161345108	0.04483681112894596	0.036950812574794045	0.10840162974071774	0.14221062957018013	0.06885366506153023	0.06744090894784881	0.1456179775280899	0.12181427826428537	0.15750244209571163	0.0650258605314785	0.15544573043094628	0.18783372096832313	0.11557705377930097	0.1634091838982784	0.00227394328517924	0.09047619047619047	0.12730726711073578	0.14502548506096702	0.06786160156946673	0.048385946138755125	0.0	0.05350454788657036	0.04425590460903463	0.1653290529695024	0.16654996211590736	0.42857142857142855	0.08375893769152196	0.0	0.0009441979038806534	0.056591348726180185	0.008302429844467813	0.0	0.05933654360620653	0.0	0.03236339191395371	0.6331116716349461	0.11492577088712068	0.1663064350277248	0.14014786711415925	0.03563402889245586	0.12142239782689221	0.14991658811883532	0.421957671957672	0.1705572708433363	0.16052062251378324	0.13447321283178634	0.12859692026701852	0.23832454330046626	0.10055039646565472	0.0816748814622598	0.08342746170461526	0.19670801474035238	0.2669876939539861	0.1506575427332376	0.14982671738927245	0.2841091492776886	0.09635682669390534	0.4204387372926699	0.07825040128410915	0.13360849957960713	0.10032660067772427	0.058324630082639994	0.04139914392723382	0.13773866582855346	0.09326687505280054	0.3209038152858378	0.11432248830933911	0.10304539151133969	0.1609910688562374	0.06868646334938469	0.1787907972177635	0.0654284185584346	0.03928762516242452	0.09682850565233825	0.11831824446528023	0.00933357113132394	0.07314071696094168	0.11910935506441124	0.08443017656500802	0.0	0.06589290858953781	0.13723916532905298	0.0	0.06918275232881975	0.09236099663065955	0.05136683161847559	0.27297351524879615	0.12068248023304202	0.056112894596040665	0.1779323464716723	0.09990176425223025	0.22670641290223956	0.12763318441061688	0.0	0.12584241940357677	0.12039610765289033	0.07977273306326275	0.13192692807460063	0.10535065222241308	0.10498948748671806	0.12170302994273031	0.13188008077460778	0.033770811695464704	0.0577171844416902	0.07993282206765352	0.04622792937399679	0.11351881576600678	0.09939584448011414	0.18281835205992508	0.06825405044221386	0.018805857757168618	0.09804420121399975	0.1290192238954419	0.0	0.16507320888773008	0.1214445975549431	0.07600061355102317	0.111788835384341	0.13578818887105404	0.11612030291805572	0.10457586413929154	0.32883498801101796	0.0	0.12219844242316152	0.10814296150157283	0.22538790797217764	0.0	0.0	0.16677367576243982	0.1014446227929374	0.059532726948457286	0.09453996103037743	0.055698234349919745	0.0	0.12756113681427628	0.06229026329162665	0.034531012059101945	0.15916917040512546	0.07870032589133713	0.0	0.0	0.12314963438558944	0.2624398073836276	0.050222935616194044	0.15235543863821016	0.0	0.08937321009752613	0.08347968993560309	0.055002675227394326	0.0	0.12334179519389583	0.05858024959148555	0.0	0.02514713750668807	0.30203317281968967	0.0	0.21898647099289154	0.046383633620093664	0.027435943166280244	0.0	0.1705011592652042	0.0	0.0	0.11025179564505407	0.0	0.1345604815685819	0.0	0.0	0.03951693036765268	0.0	0.08999567847882455	0.13284575383133287
n1b3su0a_l7shyi35_CAGATCAGTAACTGCT-1	0.19236795841932278	0.13263182926104275	0.11530230069555912	0.021431136715113937	0.06482881141984448	0.0717247573186578	0.07683582899066968	0.13238516471944126	0.1252686357311627	0.08089542449817912	0.08238339565221425	0.10785471785734525	0.08122065283434132	0.044420934870373074	0.005152289796484553	0.04934233993222757	0.06601442074957324	0.08992492233779607	0.07269642785228142	0.07180127152331968	0.057139367715821066	0.08112227028766696	0.1359397691660934	0.06575066880684859	0.10237203495630462	0.06723110760821856	0.06693307665986964	0.06172760965169844	0.031253275085083264	0.05904418542242757	0.079219826468755	0.04297783916284047	0.05396121090674873	0.11509825792819509	0.12330795443815933	0.12177148694002626	0.12013697164258962	0.04925520118485434	0.1192581693518023	0.11665218607801847	0.6636023152877085	0.10703270985931597	0.13148742643124667	0.06623127851363549	0.11388059796214065	0.17328785446762976	0.001839218833600856	0.057621250747490006	0.09523809523809523	0.12053423275155603	0.13864489977321742	0.08341953510492836	0.14311715618634602	0.16864851879756718	0.06171821902158981	0.12989015831051523	0.0	0.1659176029962547	0.09191969470715115	0.13971727070485201	0.0644310158520337	0.03130016051364366	0.0	0.05278887324348401	0.0	0.12418496250147364	0.12359909652723167	0.31860888175494917	0.08400214018191546	0.0	0.09637113272275202	0.11445857513273244	0.02667847456688991	0.0	0.0	0.0	0.036904418926890836	0.44164182526943363	0.10749331046241621	0.16720504481839055	0.14112554112554113	0.088517924023542	0.10473062518006339	0.13141479433614264	0.3537096486534689	0.1590084721576939	0.13649940679740385	0.07044222671970596	0.0828093529311248	0.0	0.09878082355446816	0.07226663477923628	0.022610625606880288	0.15785949685648235	0.1747429612598152	0.12556672580327222	0.10635923998519241	0.23030735390285953	0.06547011041393064	0.38587479935794544	0.07923131799536294	0.1294045708170909	0.07063436329588015	0.051548944979100515	0.24250936329588016	0.15543632397564983	0.08698713074821886	0.3143186401613368	0.10410361660926937	0.06969240344612966	0.16429188788739352	0.05651417870518994	0.1268271803103264	0.0	0.10746770618359704	0.07772721843436203	0.09635795786827926	0.030913738778907317	0.09753879079721776	0.1266925957937194	0.09805600142678794	0.011073115127829344	0.07083178993291353	0.12894596040663456	0.0	0.06578315567079612	0.08715861929345076	0.04818121521896181	0.3908841626538256	0.08596397360442304	0.06654628143392188	0.2574757743297069	0.10033969594187593	0.22698667481974064	0.1206894945838288	0.0	0.09727293141160522	0.1199698112550949	0.05564472980203317	0.11643184115094228	0.09221538443313806	0.07183676340188447	0.06297188038761073	0.06057232606707054	0.0	0.034500274295467016	0.06911895844480113	0.06350503429155115	0.0	0.07675673265560906	0.25177233814874267	0.07703668636718913	0.007550086201771595	0.0950178502241656	0.1188578000084364	0.0	0.15174541612686823	0.10613144452184096	0.06353272533808714	0.0860953882834427	0.1231437265917603	0.13063546939951434	0.09076474744628102	0.2196658938231972	0.0	0.07920654737134138	0.106942836271114	0.22445157838416266	0.0	0.0	0.16811128945960407	0.0	0.111788835384341	0.11756408385621869	0.0	0.0	0.09992761149403581	0.06381212068297772	0.09404453224677944	0.13625138906037781	0.0646107949478736	0.13472445157838417	0.10116818262885678	0.11485642946317104	0.3103263777421081	0.036846798644551454	0.15045924736935973	0.0	0.08939761651219538	0.07541597015030646	0.0	0.0	0.08725966571288994	0.07114116524228883	0.0	0.07509520662197464	0.0	0.0	0.23220973782771537	0.046299469162744	0.0	0.16301052256108436	0.022650258605314784	0.0	0.0	0.1141430354913501	0.0	0.12961787798474497	0.1270733012306046	0.0011673719538888077	0.019796682718031033	0.0	0.12182059513520188	0.1416002774934032
n1b3su0a_l7shyi35_CAGATCAGTACCTAGT-1	0.11961132767713827	0.07948397836038286	0.0	0.0581220636630826	0.10314949586248812	0.09251031873423526	0.07149881141723531	0.09062152923585302	0.11792248558979253	0.07001808415364051	0.07767358161034109	0.0914596585276461	0.07311552211488455	0.03383554647599592	0.06456215444979489	0.09177590511860174	0.02835741037988229	0.07962504496498021	0.07302292065793334	0.07204087499287246	0.056993974922651035	0.0774959510985561	0.19078193074982802	0.09197645799892991	0.0650526128054218	0.0660384688087709	0.04937162293110339	0.07624071826593065	0.020254505138091378	0.05264530818452902	0.07490020217515941	0.13326365299189966	0.11093844250646655	0.15258771571854793	0.1135426591474179	0.05819835595116494	0.12978063135366505	0.02577523437318259	0.10578487648816405	0.09681770656927857	0.7010554988083078	0.09651139162159794	0.09863563402889246	0.06582284685037923	0.09686166047654196	0.17059033351168182	0.013409577314071696	0.037465772825984324	0.05530230069555912	0.10610155027734319	0.11395344376830745	0.0535639973842221	0.12622567655092787	0.16166380945101422	0.09866889361271383	0.13694016932615743	0.0	0.20112359550561798	0.0921042574333104	0.12270728318924652	0.05757159293180443	0.1069912609238452	0.02582089848007451	0.05046190435138393	0.0	0.08540323385114854	0.11367023243955603	0.26566078116639913	0.05535288681356097	0.0	0.12016491990054448	0.04103387249454665	0.03356026641574879	0.0	0.0	0.0	0.04755045204483407	0.4877321715202935	0.10183845857540395	0.16053121593478142	0.12826499343353276	0.08034242910647404	0.09452360373708689	0.13020929874862458	0.3555971702039118	0.14982516495509088	0.12662200200060483	0.11693069997906344	0.09823042812042165	0.18107467706183597	0.08671265514214171	0.0723437348618352	0.0415353823593524	0.14142667417537244	0.16923343889636025	0.12030075187969924	0.1030819944317	0.44272040901254384	0.0596818911425653	0.36655965757089354	0.07611021936864633	0.13460215546892915	0.055382780453005175	0.05089532501092287	0.09115837346174425	0.12639420504589044	0.1104164906648644	0.2860435444705108	0.11365492382641998	0.072531420272764	0.167650327200889	0.0	0.07257356875334403	0.0	0.31376595582053046	0.08132691278758694	0.10516973970147243	0.0	0.07859818084537186	0.13862822570687738	0.14032459425717853	0.006606648521646079	0.0	0.12154449794899233	0.0	0.07970805723614713	0.07124839124839125	0.05860473946737085	0.25451444622792935	0.08102966529932822	0.19044275013376136	0.16711253789905475	0.09314628628961134	0.23552192412545542	0.12271687193991761	0.0	0.1090702683821389	0.09851144257831021	0.07949247114576168	0.10091764546018157	0.08313738033046462	0.059068518476652676	0.06792105106711849	0.04782616199796338	0.0	0.022512546477843023	0.0514525493926243	0.03264750231042366	0.1781701444622793	0.05803014089530943	0.1880016051364366	0.05381521945494399	0.022551176109228542	0.08072498662386303	0.07581217017554376	0.0	0.1287476948230955	0.10614637700179358	0.058786159351761604	0.07849961983610712	0.10995920278223649	0.10721899823023419	0.09169188732187274	0.1990171016388245	0.062386302835741037	0.11106156986306799	0.07656616756696764	0.21829855537720708	0.0	0.0	0.16816479400749063	0.0	0.06734439093989655	0.08463446665693856	0.031193151417870518	0.0	0.06417398420042174	0.0627006140710245	0.012326624686175248	0.12671660424469414	0.09355189130470029	0.09957196361690744	0.11280542179418585	0.06857499554128768	0.03094346352773319	0.0	0.12832050215009017	0.0	0.08774034986950861	0.07617974505234075	0.014731585518102372	0.0	0.08921665270895852	0.04933806197851141	0.0	0.1037673496364838	0.21134296415195292	0.0	0.12795230451731254	0.04674734431078327	0.0354616253492658	0.061530230069555915	0.1564116283217407	0.13001605136436598	0.0	0.13416670720041507	0.0	0.09563212097834517	0.0	0.053018142905783355	0.09363295880149813	0.178705189941145	0.08251018644277071	0.11615823302986003
n1b3su0a_l7shyi35_CAGATCATCTGTTCAT-1	0.15122678284797064	0.1492776886035313	0.0	0.047963528954755676	0.08499950651145154	0.08126480929450432	0.0768217809929369	0.10179861620756102	0.11302694087545097	0.07774460112263665	0.07761702849614224	0.1049042401066264	0.07739785737351418	0.0412836227442969	0.02154053464914888	0.07547485286249331	0.09401513414354506	0.0928067115459993	0.0837720130942313	0.08091181676450229	0.05582501686556401	0.07406323092644003	0.06619276924252847	0.070848582129481	0.12899054752987338	0.060021209587246056	0.06048471225773428	0.0617716530295319	0.03304595323592196	0.05053846243597372	0.07296832783849089	0.10042679209128125	0.0951597127794079	0.15780214199562895	0.10818791255010686	0.10766574249720318	0.15062172284644196	0.050224486472654525	0.11442376923026111	0.0909709848272883	0.8720268495549395	0.10431646852584096	0.0814071696094168	0.07545366546996189	0.10327158830398395	0.10453451043338684	0.10777822364901017	0.024907940704371637	0.12034242910647405	0.11911873268721512	0.1235882305867445	0.08535758872837525	0.13641031417495048	0.15701946910385342	0.07447254638265874	0.1233751927737387	0.0	0.11567683253076512	0.1363452478826554	0.1238155078708006	0.06453767524487948	0.06418762261458891	0.0	0.0544022200966366	0.0	0.1363277743014936	0.12619532391796928	0.29906902086677367	0.08307797071842016	0.0	0.028011204481792718	0.09556735399432029	0.0	0.0	0.0	0.09181380417335473	0.05841599100026066	0.584804708400214	0.10496851869970726	0.1508010230699734	0.12978744102339607	0.12451578384162654	0.09689591307568836	0.13088500728950167	0.2637031092087272	0.15410552878601652	0.140542489589876	0.11601181752622886	0.1045826225072063	0.11480547275089811	0.09676405855729743	0.07899325330635704	0.0950993797435745	0.15701225786180567	0.16252367937761197	0.14184337247613416	0.1147713030160521	0.27180310326377743	0.010798190573471473	0.33632958801498125	0.07869627251649723	0.08751815332874723	0.057600989834135904	0.04603902794619639	0.13550026752273944	0.1306895351839172	0.05634873701106699	0.26822241428983	0.10264093810202969	0.14233301667376422	0.09619294563114787	0.1699438202247191	0.1663135366506153	0.0	0.1193151417870519	0.07768631281671175	0.10565281769880673	0.0	0.051578384162653826	0.10379882289994649	0.03113964686998395	0.0	0.04568465242622546	0.0	0.10069555912252541	0.06572004774251965	0.08112128179543909	0.06658357435036356	0.25130417335473515	0.0	0.0	0.09256286784376672	0.09285696812589331	0.3421488445565492	0.11860830220858909	0.0	0.09396424343737611	0.12585096155937484	0.08606588702896889	0.11398804215818661	0.09317096381236685	0.10158579441693859	0.1036353367814042	0.11467232779302369	0.08598495578006483	0.052827275128512506	0.06397261359808176	0.04314412179580719	0.08792580702693062	0.08385723203138934	0.10700909577314072	0.0605809558328587	0.004914491805877574	0.07622668400952012	0.11094090300580113	0.0	0.1454699030128221	0.11071087858505708	0.06094204237608504	0.09601156449175373	0.11526685393258428	0.11581779643577396	0.09291820339079968	0.1826883062838119	0.0	0.12486376156788141	0.09145964713502196	0.1548956661316212	0.0	0.0	0.13381487426431246	0.0	0.05678616015694667	0.1129232080983568	0.0	0.05078067999416314	0.10600195134233469	0.061163533628391886	0.04126023788945137	0.14360483461607057	0.04945117304667866	0.0	0.019796682718031033	0.016497235598359195	0.06081683609773497	0.042232923131799535	0.15236410835661773	0.0	0.08877110621719055	0.07508421172485161	0.04797574460495809	0.0	0.10092731523483844	0.07547214148337744	0.0	0.03364491864161395	0.3445692883895131	0.0	0.12397768096002446	0.0493414131212389	0.004755959812139587	0.09256286784376672	0.15988942393436775	0.0454788657035848	0.0	0.06798320281466348	0.0	0.13126449081505262	0.17843766720171214	0.0	0.0	0.0	0.08310696793842862	0.12227263726865603
n1b3su0a_l7shyi35_CAGATTGAGGTGCTTT-1	0.12708285561415578	0.0	0.0	0.04539091302212743	0.08704099071722067	0.08138901628066957	0.060983579722997915	0.09284020193061153	0.10698521704148181	0.07177280319723234	0.07339940327628096	0.08996344469197351	0.07305322499943814	0.05617369521863904	0.054752987337257	0.06970973782771536	0.04428138296517109	0.07238127481890574	0.0761303554888187	0.0758804393459032	0.07053295182264406	0.07449911043618151	0.16563479324313995	0.0729609416800428	0.06915462814339218	0.06465680196589166	0.06592882318740594	0.043935716243197746	0.014269718080676033	0.05344704299865489	0.06826615738383851	0.09938158696977616	0.086333166344617	0.11340697010093316	0.11521026524331217	0.12235517291697066	0.0869470304975923	0.025806251502392196	0.09838258834305443	0.09803751208761001	0.5725473028843815	0.09139210630813027	0.04184055644729802	0.05715184263944878	0.0970887863059601	0.07446049580881041	0.07731407169609417	0.05577691750857646	0.0609095773140717	0.06829618492255386	0.10160837713232819	0.07012662742999821	0.12656360001126413	0.11384821451319961	0.06269431550330427	0.197998300443773	0.049803816657749245	0.13638309256286785	0.10001435487870128	0.11927290135450987	0.058617204684620415	0.023542001070090957	0.0	0.04172670533772864	0.0	0.10414796274632496	0.1018381864471903	0.2489673622257892	0.07918673087212413	0.0	0.05265476977307777	0.04877145326583529	0.030866589177321452	0.0	0.0	0.0	0.05996625097748693	0.2724910188794619	0.09416389080606173	0.1492976846406803	0.09529159978598181	0.052584269662921346	0.07415565707700539	0.10822379361705205	0.3068039950062422	0.12234361314709814	0.09028776141624212	0.07661851257356875	0.0908171068886405	0.10104716043720859	0.08437400305909162	0.07010114076118439	0.024750807522343102	0.12952919009372832	0.1133573380764392	0.04981555011123314	0.10004688087620872	0.21193745912847037	0.0	0.3535045478865704	0.08391296593543784	0.06588702896889093	0.07004358391296593	0.0534011602776629	0.11189138576779026	0.09676091698563609	0.09250654726704402	0.18138041733547353	0.0989991502218865	0.0557484631091602	0.10193851092727498	0.01110219368646335	0.12040663456393794	0.05434533363907361	0.0743713215623328	0.057190962149213875	0.07628094352452243	0.0	0.055002675227394326	0.10175124500967198	0.10033886213661494	0.0	0.0	0.1491885143570537	0.0	0.08074522231825602	0.0725724118982546	0.04189258160676376	0.11242643124665597	0.10296652993282207	0.11135634028892456	0.16925271981451756	0.09669682528033789	0.2268083263267854	0.10662255904904722	0.0	0.08440134509878935	0.10209798727200756	0.0	0.11375873695295846	0.07143943028515358	0.05415263114266121	0.04736143312922339	0.043494019572308806	0.0	0.037209365327698425	0.06339496264589897	0.042754997811177586	0.0	0.02040975566256465	0.051330925628678435	0.06018891790133959	0.0	0.08323070607553366	0.07766817855866297	0.0	0.11809078390952571	0.09272964892267416	0.05877045824290099	0.0779157631907484	0.08857343499197431	0.11938716713997613	0.06739122443728328	0.15098190753621465	0.0	0.10912946118938628	0.0649276860359756	0.0	0.0	0.0	0.23071161048689137	0.0	0.1620474406991261	0.10111501188830997	0.05334403424291065	0.0	0.10370440310955843	0.062386750572543434	0.017471292752191628	0.09455213949595973	0.10441493587561003	0.0	0.02028714107365793	0.07619939361512396	0.24308899589798466	0.047619047619047616	0.1320992608445792	0.0	0.08095086443729471	0.07450886150181522	0.036026395576957373	0.0	0.09228371368088027	0.05166984801816262	0.0	0.2786013281717181	0.23528624933119316	0.0	0.1741955209049912	0.030774132655208276	0.0	0.30087390761548066	0.03870162297128589	0.0	0.0	0.06581059390048154	0.0	0.09158402495219846	0.0	0.06133566807724111	0.0	0.19408774745853397	0.07524077046548956	0.10350672458077571
n1b3su0a_l7shyi35_CAGATTGCAGGAATAT-1	0.13988572957272796	0.10266928244456335	0.0	0.04021636359638515	0.08771109621987772	0.07522166169838722	0.08464101868750168	0.09845098447059931	0.11361621940588097	0.055462545857616535	0.07710080460059585	0.09682704047725763	0.07427334160544398	0.09145629651247629	0.05275152091631492	0.07388309256286785	0.0	0.08325448717754945	0.07209593998285553	0.07992740398947162	0.07099820876078815	0.07987976576998093	0.08063899717190247	0.06371535580524344	0.021758516140538614	0.0592350611778049	0.06232213446981815	0.042178874838507616	0.03131395034557319	0.05841163165535737	0.06983852269043839	0.05809598467032488	0.10843361176145833	0.11654016015090096	0.09441931352043711	0.08035410282601294	0.10519850187265918	0.038468994502213846	0.10691359125607981	0.09575988729684225	0.7844253125152002	0.08755606015129172	0.0409844836811129	0.03980983421758789	0.10271579516740675	0.13986980560014267	0.04965890850722311	0.05101186542032543	0.1368860353130016	0.08770004944091134	0.11882440786206011	0.10012484394506867	0.12241277350680072	0.17557863166668486	0.07891197778838228	0.13911182450508294	0.034019975031210986	0.3089887640449438	0.13082141598760633	0.12262749570555602	0.07423668593529796	0.021045122168717675	0.0	0.0515915208291426	0.026446533669647634	0.1317617505962583	0.10856755038943411	0.37104333868378814	0.18308283476822804	0.0	0.17851635036036886	0.024653249372350496	0.04796959465692515	0.0	0.0	0.0	0.07578439039113197	0.4240617595352748	0.0976159772043007	0.14959762519791533	0.10482513740940708	0.06668806848582129	0.0935457052310985	0.12128048083104263	0.3668925747577433	0.13648217697729864	0.13195617279642682	0.09810407797706283	0.08731606060860723	0.1265000382175342	0.09738544214155759	0.07537071319903954	0.06081683609773497	0.1597266349253195	0.16430234407762498	0.13015685280617273	0.10343672884822445	0.35681588490577254	0.10944112067707573	0.09914392723381488	0.07454967005528804	0.13284414889551327	0.08256699215266632	0.05407931289880164	0.2200374531835206	0.1167820943101842	0.12835459435104615	0.21866897147796024	0.09333479104237792	0.0394623338902174	0.09630818619582665	0.0	0.045050829320492244	0.11618130398226706	0.0	0.07535305638593959	0.08974344898659752	0.07294453361869092	0.12001070090957731	0.08566901263530477	0.05796326021045122	0.0	0.0	0.1534688781879793	0.0	0.06451276563636114	0.08944658944658945	0.05433053975486534	0.24521803103263778	0.36371202663337493	0.15068218298555378	0.06931811426193449	0.08817748133548381	0.13452572040051977	0.11281697822458042	0.0	0.08407560497564573	0.10717221939474611	0.08226961196463604	0.10489439221381436	0.08478200351826953	0.08804135675476077	0.08649901908328875	0.05688741607552771	0.0	0.035143683415621976	0.06843033509700176	0.06870956758597208	0.15578740859639736	0.0593677545924737	0.1301832530765115	0.0730423376309567	0.053900877870915326	0.0850803029464401	0.09023175683626054	0.0	0.11244591830914764	0.09587367206086732	0.06327546870829392	0.05885500267522739	0.11244415462814339	0.12290097542906532	0.09014188915981522	0.14569090224520936	0.0	0.10842597546717397	0.08630217314601772	0.2847779561262707	0.0	0.11289459604066346	0.07324772605671483	0.0	0.080613518815766	0.10027381739212539	0.08245050829320492	0.03920424145143246	0.11528656406382778	0.06125621514648829	0.02500308680083961	0.09350262721049238	0.08623960309353568	0.0	0.0697342607454967	0.06937756375958623	0.15213126449081504	0.0	0.11642069437013257	0.06991260923845194	0.0897374106737071	0.07372820898815947	0.05336186909220617	0.0	0.09926838346476842	0.06424703194366116	0.0	0.04758757435558493	0.2989566613162119	0.0	0.3724680883589391	0.044075122789931524	0.03775043100885798	0.0	0.1327804530051721	0.04534510433386838	0.0	0.0996968075619761	0.0	0.12485362289386329	0.0	0.05063475849992704	0.0	0.0	0.07097069597069597	0.12722496766555866
n1b3su0a_l7shyi35_CAGATTGGTGCAATGG-1	0.11995528548498051	0.048570239581475536	0.26257356875334403	0.05923613096154269	0.10357025978276115	0.09527631277229993	0.06810530379100488	0.08849573729659442	0.09407370352652442	0.08747897693167718	0.07809870197348277	0.09755270050774123	0.07290674792103091	0.030746874847998443	0.04002932841884153	0.0834091314428393	0.10706005248541364	0.06584082245860955	0.0638890327183187	0.06491363196020751	0.09280131202456557	0.06727171430464597	0.06623098677673317	0.07647084002140182	0.15164080613518816	0.06237444853471227	0.052823454465033344	0.06706012084197889	0.034264974378492276	0.04887748791980652	0.07220875144914911	0.17719959684945313	0.09255264404480751	0.13542998612509183	0.0845548297630254	0.04314412179580719	0.10016051364365972	0.03808903466939617	0.09574506734306984	0.08411111274733582	0.9486356340288925	0.0778233281071632	0.04063670411985019	0.10112767982225054	0.09216341441029786	0.11771000535045478	0.10002006420545746	0.030988575205363043	0.026795077581594436	0.09712091350549606	0.10243376249403943	0.08835384341002318	0.09104315094853238	0.08364180343084264	0.08806559368357121	0.09441979038806533	0.0	0.0	0.08140894066587995	0.08988822712211239	0.07805893893137779	0.09457820581416088	0.0	0.0626892672066384	0.0	0.11401002983558688	0.16372750744215944	0.18914927768860354	0.008025682182985553	0.0	0.0	0.09235708112112606	0.0	0.0	0.0	0.0	0.06764895528940473	0.17541848199954138	0.07661022686104596	0.12048581887104798	0.11149861374580476	0.21695024077046549	0.11450302506482282	0.10787607978619214	0.1581059390048154	0.12382754857492993	0.08779863679717123	0.11928490008607254	0.09423019281246235	0.0704731330734541	0.0751918918129802	0.059023750025821255	0.01726017081822325	0.10060159991648071	0.0946018249389036	0.09225310467179183	0.08515539501737977	0.04173354735152488	0.02684955493944258	0.27693953986088815	0.07807205279115391	0.1592906825651609	0.06675249687890138	0.04426216293887164	0.0	0.12748300388749828	0.07299146743262651	0.33267481582088326	0.1266633205618143	0.10241207237309048	0.11898588303082686	0.09791332263242375	0.15327982878544677	0.011083084919361002	0.011235955056179775	0.12404710363683666	0.10742849530719004	0.04744069912609238	0.11546281433921883	0.10124706753920237	0.11960049937578028	0.0	0.06683952751368481	0.11102193686463349	0.1879079721776351	0.12130166961627636	0.06707214437551516	0.10661335937056954	0.12453183520599251	0.0	0.03634965222043874	0.32810177753997977	0.09319741817105674	0.3328237662106041	0.11359884835859017	0.0	0.14562246858340472	0.08650771900977437	0.0429310300899386	0.10799850526977332	0.07652927251583912	0.07487119973272846	0.05354418088500486	0.11670032275324048	0.0095363988291946	0.07024673046576048	0.059843845986168084	0.05290140571039447	0.0	0.047752808988764044	0.11941546281433922	0.04711112426123041	0.0	0.06422736665375177	0.08475031581003888	0.0	0.12169758794979807	0.09901117538386989	0.051058798237127806	0.07627495705556026	0.09039192081326913	0.07194098036794666	0.09096079464464403	0.14775181816380317	0.16522204387372927	0.13782375205596178	0.07162155222822422	0.15101658640984483	0.0	0.3352059925093633	0.17260567148207598	0.0	0.09812734082397004	0.09240836273222261	0.08261102193686463	0.0	0.03521858181474837	0.07706915966518242	0.07513273243610322	0.1659121153503176	0.09661624268365841	0.0	0.011993936151239523	0.08444801141430355	0.05876582842874978	0.01662207954342786	0.12647756772288607	0.0	0.08626553894813566	0.08538887528603774	0.004173354735152488	0.0	0.08252567636727383	0.04221617283415036	0.0	0.0	0.2236490101658641	0.0	0.15340518229763817	0.018735609380729948	0.0637001367338446	0.0	0.09042268592830391	0.0	0.0	0.10509590284871184	0.0	0.0881318064490262	0.11307294453361869	0.02514713750668807	0.022242604907131393	0.0	0.09593777009507347	0.09289007413399168
n1b3su0a_l7shyi35_CAGATTGGTGTCATCA-1	0.14292402354200107	0.0831103977171393	0.21682718031032638	0.02887046768838365	0.10667664032996203	0.09442119544446992	0.06779808018841418	0.0811176040427984	0.10915575327685001	0.10017623899465146	0.07495691138701373	0.0982606974137506	0.08012808760078431	0.056611459701347344	0.027743098904147594	0.05128633850543963	0.08800224209534001	0.08038680462980596	0.06142811117439606	0.07310682976247349	0.06058226905808733	0.08186511354728843	0.17167316364748147	0.07243231674692349	0.16960941680042804	0.06786667435594301	0.06610825351697355	0.0627569197040285	0.048551240257483745	0.05539137493353602	0.08096415909118194	0.10924882103350878	0.09940940521345588	0.13921611303062456	0.11389744866281548	0.14538644875723528	0.13490850722311395	0.05806406588038244	0.11201826640861182	0.09036574530853471	0.572304100393988	0.08895053408227271	0.06308186195826646	0.03547637427043894	0.0996678422045436	0.17440253254859997	0.025648742643124667	0.03645233374248576	0.09363295880149813	0.11195995963454362	0.11317766089227596	0.0858807443077106	0.12871223001323534	0.13755764478075874	0.08168119965872775	0.19988669625153432	0.06688068485821295	0.047244515783841624	0.09224594195036195	0.1242244187247144	0.07144605657493959	0.10886392009987515	0.0	0.05511378953144521	0.0	0.1657099328019153	0.134795551581616	0.3928303905831996	0.09781604163626635	0.0	0.03263777421080792	0.07157262213441988	0.03136473496798952	0.0	0.0	0.0	0.08483900618732079	0.41634181762592676	0.0976832618910993	0.13665594757887375	0.135254633007442	0.13731407169609416	0.10353376960118534	0.11503609256418246	0.42860115332025445	0.1266970083551003	0.14147300346616418	0.09807848884546491	0.09913244196437325	0.13139188259573492	0.08834268991203724	0.07811809463293233	0.056318490775419616	0.1590580790361552	0.25388631006608536	0.13899918335163752	0.12981807717755045	0.42018904940253254	0.0	0.19069020866773675	0.08128232566434813	0.24925475808300848	0.0940983369003032	0.05204485503538543	0.14011503477795612	0.12887861202467943	0.13032581453634084	0.24237560192616373	0.09502026712518243	0.09937650822768915	0.12249248878462361	0.0018057784911717496	0.12701979668271804	0.0	0.0	0.09034414714241536	0.10629984944069083	0.04173354735152488	0.0	0.091081203440754	0.0	0.0	0.0820677449890933	0.1331371499910826	0.0	0.06716604244694133	0.0743036455396006	0.04822929534263869	0.35881487426431247	0.0	0.05467495987158909	0.0	0.09421729688549825	0.2410507274070677	0.10681349887661147	0.0599250936329588	0.10839522395673062	0.10951902456424244	0.04073989146220286	0.10829787595437676	0.08533679237273914	0.07443160837685288	0.07553058676654183	0.0987590396796631	0.03128442388191231	0.1019972773635126	0.07429106474050294	0.04488545162702466	0.24906367041198502	0.1260366506153023	0.13954654895666133	0.050015656860787086	0.05205794344371124	0.08670215955425177	0.09169924671812872	0.0	0.11775726317447643	0.09636938833197048	0.07108133536723082	0.07964292754357805	0.10098916532905297	0.09946907025558711	0.08949963036934476	0.13568357014049898	0.0	0.10726671026296494	0.07220132287095796	0.22338148742643124	0.0	0.0	0.15131086142322098	0.0	0.23395755305867666	0.09086188101389688	0.04917067950775816	0.0	0.07172756743146697	0.06533666449514318	0.06334115322879368	0.12052928345063177	0.047683901616485884	0.04579989299090423	0.013911182450508293	0.04284822543249509	0.10139111824505083	0.0	0.13216861859183957	0.09488139825218476	0.08355405736502661	0.07585831471757962	0.07405029427501338	0.0	0.0950578081745644	0.05895080473732159	0.0	0.09712649104585655	0.46415195291599787	0.0	0.20874417182603378	0.07166603543323655	0.10252065870043398	0.0	0.09675405742821473	0.11663991439272338	0.0	0.09943739157222303	0.0	0.12060367508499205	0.0	0.05608249428474148	0.0	0.18940609951845908	0.0623430876239865	0.11665395758114505
n1b3su0a_l7shyi35_CAGATTGTCGCCGAAC-1	0.16209011694565467	0.16883657333095536	0.06701444622792938	0.05358517117790629	0.09280701480985107	0.08929049147748987	0.07259455524039178	0.09284281828992139	0.10603775753616819	0.07694682721866485	0.0781334291201705	0.08997374818125015	0.07340315341689821	0.05120628435235177	0.020668608683589957	0.08430087390761548	0.11928966343091543	0.07486303944121503	0.07813246115167101	0.07639362211607975	0.03577244283155372	0.07919506982861867	0.10788809905984866	0.07300588550026753	0.07495095416443731	0.06680419257792601	0.05523672285107839	0.06129043834579598	0.008191160166139895	0.0530286741039655	0.06933397707513447	0.1270173080990954	0.08851765138890309	0.09879750795766792	0.11571097625294585	0.06009533537623425	0.09861958266452649	0.03764704057815929	0.10229331941774722	0.08831490126202012	0.616615594143684	0.0824131607516488	0.05797217763509898	0.06703180457361776	0.10150047060569492	0.18860353130016053	0.036750936329588015	0.05048940924684481	0.029427501337613696	0.10125905005722954	0.12037994181297747	0.0899589798466203	0.11562802136427211	0.12907699195247924	0.0734458374907813	0.1647940074906367	0.0	0.1797752808988764	0.09974403573432662	0.1161705762533675	0.062404487387963926	0.03914749420367398	0.0	0.051547731940846685	0.0	0.09915118208776559	0.1252724602396573	0.3199785981808454	0.07816528041247142	0.0	0.07701507569319863	0.081656171543812	0.05343074851017509	0.0	0.0371856607811664	0.029106474050294276	0.013540766349755113	0.3017656500802568	0.10101047496231029	0.15284728420488788	0.11958752857629262	0.018491171749598717	0.10012758776803721	0.13320660511671747	0.3577670768682005	0.1403802914728875	0.11157326633633424	0.07254751436480797	0.09373828712613347	0.2474203164411832	0.09009578335082485	0.07674018523222108	0.02005429720785526	0.1433881729853229	0.16943588853701214	0.13088902030356792	0.11183480857220869	0.13988466797455562	0.08375893769152196	0.2393793472445158	0.07932049224184055	0.15692119544446992	0.04652387640449438	0.05217861640510186	0.271669341894061	0.16320009578436545	0.0739489172369125	0.37988228999464957	0.0906082125339787	0.05983773926906236	0.07955714697287732	0.0	0.1819154628143392	0.0	0.0	0.08177360213232804	0.09160403121269411	0.0	0.06581059390048154	0.11763797999753056	0.040520777599429285	0.0	0.08486644441700622	0.13242375601926162	0.0	0.061404014213002976	0.07554668633320319	0.053445372349737286	0.23234349919743177	0.10748469175435467	0.08239700374531835	0.14487842577730217	0.09733155953525902	0.15442431654309663	0.10443684134814903	0.0	0.10031825503095224	0.0995750085911774	0.01717241203597544	0.10922358956066822	0.07177309333285949	0.1022790927839195	0.08198085726175613	0.10337596437632683	0.0	0.029949001361318242	0.05409507956324436	0.052463641227686174	0.0	0.07354645978241484	0.10814606741573034	0.06428928947439795	0.03192438023898698	0.07615634397889338	0.07190034389437625	0.0	0.13803467203341727	0.10349470506879878	0.06520187398773139	0.07475054677893235	0.10376538255751738	0.0987755690002881	0.08523764596326566	0.2732298912074193	0.0	0.08913461347918276	0.077544323465637	0.26270733012306047	0.0	0.09479222400570715	0.1593900481540931	0.0	0.16846798644551453	0.10499337630864398	0.0	0.0	0.19349762376860857	0.06494556639824846	0.0	0.11581676750216076	0.0697829012435754	0.0	0.0	0.07758159443552702	0.014713750668806848	0.0034599607633315497	0.13643659711075443	0.04217941858391296	0.08695792286719925	0.0755724029386189	0.0	0.0	0.0756805836648289	0.056953422121961444	0.0	0.10675730966543921	0.11142322097378277	0.0	0.143086448062371	0.042238534095622844	0.009006598894239343	0.11093276261815588	0.10504726235063314	0.0	0.0	0.09843215461192989	0.0	0.09438368152765854	0.0	0.0	0.11771000535045478	0.0	0.09868502284232622	0.11123258469095858
n1b3su0a_l7shyi35_CAGATTGTCTTCGATT-1	0.10838492700450966	0.09220617085785625	0.0	0.04655628605143766	0.1102557309604326	0.06830906519911335	0.0761712976196584	0.11817833366691914	0.1243211762258491	0.0872335080381474	0.08264000540789154	0.09615510578371651	0.08115855286166532	0.03595140814241938	0.002397796405287042	0.08313714999108257	0.10046115824606996	0.08453517042357263	0.06666637900780706	0.07441327432765524	0.08068718449763881	0.08495909178396423	0.20194145073759842	0.07089780631353665	0.1488318173711432	0.07271452280030628	0.06298004567823273	0.05309510759634081	0.03108228116915711	0.0626644931485843	0.07972696781712801	0.07021538691253873	0.08716810992628642	0.11401002983558688	0.1148364010227857	0.04241451432462669	0.1315912252541466	0.03777886337730011	0.11076487283312085	0.11395192444568797	0.6273165037209981	0.09803387875658165	0.08424291064740502	0.08452901702751604	0.10425112183805696	0.18628500089174246	0.04778624933119315	0.04385484530891008	0.16590690208667735	0.11049027774955808	0.13495778167102176	0.07711788835384341	0.13958867205466852	0.18842700268978646	0.07206484172776308	0.0716331476410789	0.020733012306046014	0.1973247726056715	0.1256275598756905	0.13072416528211916	0.07280989799165609	0.10374531835205993	0.0	0.05213751353008228	0.0	0.13808707638454354	0.10263895921086179	0.2759336543606207	0.12656257600077825	0.0	0.07128694174298933	0.09581429806148907	0.0730982823195144	0.0	0.0	0.0	0.014459947044216707	0.5520140640525873	0.10303900543243046	0.14914074604608663	0.12122671336154482	0.16047084002140183	0.09336790550273696	0.11718284751992618	0.4106474050294275	0.14535264055043903	0.15482587759089958	0.11473236094633261	0.0904669462349326	0.11511121302453566	0.0982464945744024	0.07367043816995245	0.01704218932683352	0.14669481427497322	0.1831880034127225	0.08112979076905748	0.11956168956617158	0.2119969086261221	0.029524782333771097	0.30599250936329586	0.07477260567148207	0.2568218298555377	0.06222411717495987	0.049404090177359396	0.15817281968967362	0.11525178940909278	0.1386612598913013	0.26591760299625467	0.103561945180201	0.06896081064849696	0.1606453471622011	0.07791599785981808	0.11443552701979669	0.0	0.02285408545440648	0.07667676217310275	0.1002423441286627	0.026544200701504074	0.007918673087212414	0.09719306910318146	0.05917602996254682	0.0	0.13557229287566366	0.10317460317460317	0.0	0.08119795310806546	0.08608361170158924	0.041228089641075716	0.36908105939004815	0.06878306878306878	0.05276886035313002	0.19570774626954401	0.10296563073107003	0.21669341894060995	0.12646012048354865	0.04173354735152488	0.10115131806928977	0.10812268636330023	0.07355601416596601	0.08431425004458712	0.07881950408589158	0.07371570245442693	0.060316469492499455	0.08416610573189044	0.0	0.018164455371111606	0.07550383449259854	0.041110948976117515	0.19823434991974317	0.09283039058319957	0.22441813804173355	0.08991969386522278	0.016209896359709094	0.09112320344643088	0.09419464554902104	0.0	0.13551045239860618	0.10270664869721474	0.0692841622914923	0.0944683806895516	0.11392288657035848	0.11481047042844796	0.09142028026580733	0.16116758813388027	0.0	0.07673939321879397	0.10118902676386936	0.16211878009630817	0.0	0.09238451935081149	0.17640449438202246	0.0	0.28150526128054215	0.09520376076886321	0.0	0.0	0.09674881188430429	0.07225889932861866	0.028069308968185373	0.14820073808837853	0.05000243202490393	0.0	0.05345996076333155	0.0723203138933476	0.21259140360263956	0.030747280185482433	0.133175544458316	0.0	0.08801995733853497	0.08401045303540067	0.09730693775637596	0.0	0.11092961244097052	0.05106249909620696	0.0	0.11538098385421584	0.19662921348314608	0.0	0.10097072536879921	0.06365237674415808	0.03641281731169372	0.0012484394506866417	0.17072409488139825	0.09911717495987159	0.0	0.11819641033124179	0.0	0.119243249371287	0.0	0.07208521815263388	0.11748070014522663	0.0	0.13837099230357658	0.1300792457122635
n1b3su0a_l7shyi35_CAGCAATGTTCCTACC-1	0.15722693571810747	0.12716247547708223	0.0	0.0548091793281881	0.10743505430971341	0.08900385997095467	0.06799291980914268	0.11050585999076425	0.12534998530850916	0.08578754283719851	0.0785984017559742	0.08969334608022149	0.0795346878618802	0.04861009776740114	0.0	0.07153780988050651	0.0595938750031848	0.09657822798177017	0.0723253479233907	0.0675472020312229	0.07315583781143137	0.07633931529504355	0.11885653137659558	0.07721562332798287	0.07784911717495988	0.06927917840082275	0.06843342949315337	0.047513017265004114	0.016647085105326736	0.05792075659764413	0.08408487917349264	0.07700922020232184	0.09896978185820954	0.13806440496594752	0.12268945712435468	0.0966729899314169	0.12467415730337078	0.06843929560099565	0.11858633498250644	0.11596988037561175	0.7401624592635828	0.10192647443557673	0.13550026752273944	0.08568487863453127	0.10788122966729544	0.22253433208489387	0.003310593900481541	0.03875617662795455	0.1317067950775816	0.12614882391585563	0.12424298339771736	0.08472742405326675	0.13686463349384698	0.11189002085585438	0.050970312206267264	0.12302898687564913	0.07553058676654183	0.24847512038523276	0.09630072911598182	0.1284637154684464	0.07025356959263106	0.05632245407526306	0.0	0.056950870235734745	0.0	0.10415249703004416	0.12374632380665108	0.22285714285714286	0.15701152779804464	0.0	0.030088439870330153	0.09029921389471951	0.014575376838065719	0.0	0.0	0.1411449973247726	0.06286098420929881	0.3306581059390048	0.1021478506068403	0.1672074685804692	0.12568704703536165	0.03651150347779561	0.09697987405852575	0.13220618838596368	0.5226651209797277	0.15530666186006256	0.09308628189917882	0.08569102286737851	0.09584765490406999	0.06863869143162883	0.08971514336334926	0.06945611856072476	0.02419594554426015	0.14967922367209843	0.1696672595549	0.08515671200473093	0.10584259359432072	0.26282622911836395	0.005204533294420935	0.42150882825040126	0.07909755662564652	0.13123901245891614	0.07821417424647761	0.056385966387929	0.1296147672552167	0.14210508592531065	0.1797752808988764	0.30287689838251636	0.10211417506091733	0.06202705801421692	0.17212001481664402	0.053170144462279294	0.09123595505617978	0.07085530841550103	0.2951157991286402	0.07613844424482503	0.1027792355510273	0.013227513227513227	0.03606206527554842	0.1013808289089188	0.02361334046727305	0.0	0.0	0.07044765471731763	0.0	0.07659107434388333	0.07785895044322011	0.05602937079144815	0.39890984483681113	0.15040722905891446	0.08233012306046014	0.19457820581416088	0.09782135881687448	0.19406863869143162	0.10883414935530641	0.0	0.0985259912895705	0.12244059037701131	0.11916227165023313	0.11571844717912133	0.08161714040896428	0.06543882521094105	0.06611279551354458	0.07214484198898842	0.03367639190507664	0.03175731962533271	0.06292630243941105	0.06136485237608833	0.15008025682182985	0.0521669341894061	0.1260032102728732	0.07546360334637661	0.03087410578047282	0.07906911311599417	0.07950642609601069	0.0	0.1515840876931392	0.10608054790003062	0.07340993058902107	0.09623496944608713	0.1168305243445693	0.11879758817961066	0.09598450410269606	0.18116243584408379	0.0	0.12302082714067733	0.0911896396642631	0.2169609416800428	0.0	0.0	0.06126270733012306	0.0	0.12092027822364901	0.09034972518118585	0.0	0.0	0.24772605671482076	0.07107194906546135	0.04356504918302671	0.10332551343787298	0.0748090860450411	0.05024077046548957	0.0	0.07517388978063136	0.0521669341894061	0.01808453718566078	0.15745694865545054	0.0	0.08633472994894557	0.07445520581113801	0.08489388264669163	0.02126805778491172	0.09048738572126457	0.04903619510361083	0.0	0.11695464702735027	0.17108079186730873	0.0	0.24329282274707636	0.035670700548872496	0.04696510314487842	0.16229712858926343	0.10914927768860354	0.0	0.0	0.16776107787343741	0.03210272873194221	0.1285325790159864	0.0	0.08050002432024904	0.047084002140181914	0.0	0.11270424332222086	0.12794117027506394
n1b3su0a_l7shyi35_CAGCAATTCAGACATC-1	0.17280058090651992	0.2972474882587242	0.1306848582129481	0.039124284468289396	0.09706140555927836	0.08966311243598563	0.08053167395940984	0.10726942352447147	0.10978509950955513	0.08330408801594014	0.08062883528419486	0.09433653992638893	0.07957234213102661	0.022654311980154676	0.05691298575193706	0.0650749063670412	0.04443425310198986	0.08712878071095553	0.08090764999971234	0.08343902771216503	0.08117570428269011	0.07706255073804273	0.11270350836964	0.06978705189941145	0.1972980203317282	0.06366240232216146	0.06414564735402856	0.06155143614036462	0.030453464833170612	0.05631478675687433	0.07620682930881144	0.04911219779262633	0.09997512208919924	0.11290819889182106	0.1105803574408994	0.074176759570018	0.12508935259497056	0.03647614395049666	0.10424001523668606	0.09637150809194929	0.6320346320346321	0.08552338447025837	0.03983413590155163	0.08506406250638174	0.10319213697945347	0.1626092384519351	0.04671615837346174	0.030252100840336135	0.05671482075976458	0.11662636893756223	0.11609627114967319	0.10343023601450568	0.1439544554269569	0.16521258048430715	0.07544864286437321	0.03424291064740503	0.07160691992152667	0.10187265917602996	0.09877088681457785	0.13015567946082435	0.07627545400182545	0.10877474585339754	0.0	0.05722660339172308	0.0	0.1425306744293604	0.11876214176191553	0.27366506153023007	0.025779463981711173	0.0	0.0591067887829289	0.03774128493229617	0.0	0.0	0.04499732477260567	0.0	0.0723820499101398	0.5131086142322098	0.10303107230341926	0.15615693132330744	0.116766379687728	0.05917602996254682	0.09246244392311809	0.13032827077770898	0.31265977052493904	0.14510713081473495	0.15189010631121036	0.09928815688463954	0.0923891881595276	0.2888481235190706	0.08905596446739152	0.07823912721542724	0.03582823058478489	0.1473583509757804	0.16451925440689485	0.06403649573371631	0.1115625020698974	0.16045419416205933	0.0	0.2542001070090958	0.07927590511860175	0.2341970496063594	0.07276618512573568	0.05595314029640118	0.05337078651685393	0.1715924524913289	0.07023175917321393	0.28484998147919494	0.10366796038344374	0.05794324150205829	0.11988311314154011	0.0	0.17035848047084	0.0	0.01865015669189024	0.07506998951179963	0.09792356974145812	0.0	0.09727126805778491	0.1268572251718319	0.05143570536828964	0.0	0.054245380088076715	0.044141252006420544	0.0	0.07377591197815916	0.07932063684872674	0.051589972705283635	0.43325307651150347	0.0	0.0770131086142322	0.2705546638130908	0.09679191586561585	0.1200540141150093	0.10295537596517754	0.0	0.09978875406482089	0.12638600703824052	0.04308390022675737	0.09758210400264974	0.08016995097719838	0.0620527157953966	0.07319223985890652	0.058561590638430076	0.040222830705315835	0.07007063954866544	0.070999544220518	0.05596575708935259	0.10522561084358838	0.041410290708043515	0.08948635634028893	0.0671371121844896	0.03941501694310683	0.08304678419217358	0.08362250210355017	0.0	0.12871618960708106	0.10071347809846856	0.07893068201993558	0.08129499779411074	0.1073354735152488	0.1054337984113265	0.08335579707481243	0.19862077165447953	0.052755484216158374	0.08042526207320215	0.08121261514659087	0.4166666666666667	0.0	0.0	0.1588550026752274	0.1350454788657036	0.11899411449973248	0.10684600704428861	0.026377742108079187	0.0	0.07459163440657161	0.06812897506329879	0.07340412396592172	0.1145408898217887	0.06380011997989526	0.05393258426966292	0.0	0.0754414125200642	0.14107365792759052	0.024719101123595506	0.16662703366823217	0.0	0.09494166392983085	0.08032508799029461	0.0	0.0	0.08446594319212786	0.07168344106546354	0.0	0.053661914203883804	0.22752808988764045	0.0	0.05472750898112054	0.037474224634936666	0.0	0.04066345639379347	0.12074192973069378	0.024077046548956663	0.0363236430652161	0.09191432786938405	0.0	0.12330378831554688	0.0	0.0	0.09202782236490102	0.0	0.06925752150471251	0.12140266174593345
n1b3su0a_l7shyi35_CAGCACGAGCACCGTC-1	0.1096938775510204	0.0	0.0	0.038391345456144595	0.08099445734440826	0.06529943438049376	0.07436643530225183	0.0933503919960336	0.11434431835934496	0.07858264726695317	0.07420820117356548	0.0948333153022271	0.07033561190947361	0.06834597986283379	0.02132255315775915	0.05680176565008026	0.07243496649596168	0.09233917651361948	0.06578182801452102	0.07020529378901127	0.06265266243282853	0.07160143574293115	0.0688297791026523	0.05885928303905832	0.07820581416087034	0.06024107483267814	0.061436573928541294	0.045609364600869125	0.029421985404841887	0.0546904820243054	0.06813896646345322	0.0636206403125661	0.08882777329066602	0.13155770782889428	0.10447168312336852	0.0973539569045187	0.1509812734082397	0.02852025030823272	0.10743762756871371	0.09999116438658753	0.5807189065616032	0.0914057776211791	0.04497057249866239	0.04732497682150311	0.0967656110258423	0.16448189762796506	0.12981540930979132	0.04587542882321468	0.08530765115034777	0.108370414016837	0.11846462449926291	0.09928066107841389	0.12487210535702552	0.10954965185646222	0.08082078868595723	0.028451830170270354	0.0	0.09138576779026217	0.09773994552603173	0.11789950062421972	0.07932661204306941	0.07711788835384341	0.02100548917028318	0.043371525454343925	0.0	0.09356947882942931	0.11281918694632669	0.19182450508293206	0.12471423707378763	0.0	0.0	0.04889492529941968	0.013505285880334311	0.0	0.0	0.0	0.03868790385644318	0.37032790644347624	0.0972578111204252	0.1463364533210691	0.16480373559025244	0.12948100588550027	0.09054451166810717	0.11626656570476795	0.42724867724867727	0.14164047119222947	0.10616930699979063	0.07683718333449648	0.09066303620100902	0.10120003057402736	0.09011817393832343	0.0685277171887506	0.0	0.16038414860009817	0.15819993348083236	0.13342344625608965	0.11257297998252823	0.2302479044052078	0.03808550999562235	0.5139111824505083	0.034376672017121454	0.1220668042497898	0.07404527822364901	0.044838680283457284	0.06995719636169075	0.1169991057631507	0.05133620568274619	0.2726674074988682	0.07594995419811923	0.04421222742708641	0.12012182573980326	0.007958801498127341	0.053290529695024076	0.0	0.1964381258121226	0.06707703182293431	0.08556262850057714	0.06931811426193449	0.12862493311931514	0.07287936782318805	0.07330123060460139	0.0	0.0	0.13572320313893346	0.0	0.07136134776584215	0.07800673868089598	0.03415414734215542	0.2717362225789192	0.001070090957731407	0.12369582664526485	0.07811663991439273	0.08591222863087399	0.20578868251420418	0.10293674768931761	0.0	0.07916455282118669	0.10896657923240549	0.037911793931055565	0.10500479842373904	0.07348484399771767	0.06295952996380279	0.07255315775915026	0.11040059372788623	0.0	0.039024456319293466	0.061037790064007294	0.10138625419524296	0.0	0.03362983770287141	0.06025949705724987	0.061542558306396135	0.017101638824485267	0.0779828785446763	0.08547185016950508	0.0	0.1312637665572132	0.09968587109778546	0.05746485065226029	0.07628246646578994	0.09916131621187801	0.11601329382228259	0.08501198746931657	0.1423815468759289	0.0	0.0985870836058102	0.08543997137589512	0.22538790797217764	0.0	0.0	0.17731407169609417	0.0	0.128517924023542	0.09493623802943037	0.0	0.0	0.04935007710949548	0.06261778276258084	0.0593900481540931	0.11310038276330411	0.069685620247418	0.0391653290529695	0.09086855716069199	0.07138398430533262	0.0	0.07091136079900125	0.143034252818897	0.0	0.0834398448225938	0.06930652664798542	0.0	0.0	0.09007374322469584	0.05337440168900843	0.0	0.16274824536556196	0.0	0.0	0.32156233279828783	0.05799532286087014	0.04634088341953511	0.0	0.10032102728731943	0.0	0.0	0.19326491236603596	0.0	0.12093686878113322	0.0	0.06104382508876891	0.0	0.0	0.09624130551096843	0.11860596077175746
n1b3su0a_l7shyi35_CAGCACGCAAGGTCGA-1	0.11019070549568141	0.06396765947327746	0.0	0.05923613096154269	0.09872887739147147	0.08115493388366582	0.07053316426873453	0.10477995764114277	0.10960175941732657	0.08627080972133527	0.07880817846395556	0.11135569632084477	0.07523382118283296	0.08326645264847513	0.00691595822681965	0.09481005885500267	0.0878748503146577	0.06895335632718988	0.08532824752469552	0.08326973944082873	0.07834345267173796	0.07431813254252981	0.06481693801115952	0.09359015516318887	0.07316746923488497	0.06961798713968531	0.07208416441567378	0.06330012136397448	0.05165119447524173	0.06528388246334271	0.07936843218696027	0.11673945773762863	0.08811551529650721	0.13825031059843476	0.10467673620350422	0.06106814533780826	0.12600963081861957	0.012980668574220113	0.11747661102634054	0.09317596124110916	0.697456101950484	0.0977268956363033	0.12025147137506688	0.06694603392433394	0.10061759674754836	0.1130952380952381	0.02638443017656501	0.056330846945519784	0.18840021401819154	0.09834677719758078	0.1195605087495478	0.08016170263361275	0.13208020050125313	0.19653639947150608	0.10486529868552341	0.10253989236143896	0.015560906010344213	0.0974852862493312	0.1093002835554611	0.12805011123313903	0.0602415747822225	0.0781701444622793	0.0	0.05647945548517404	0.0	0.11657643442065457	0.12200832372765108	0.4525200642054575	0.0	0.0	0.04296100462656973	0.16952710211137179	0.03745318352059925	0.0	0.0	0.0	0.014501104388744837	0.30497592295345105	0.10443934961270171	0.15322539108915992	0.10158568023736562	0.07499197431781701	0.11769354241264354	0.1366535074400243	0.35916414006301645	0.14756119226571818	0.16496847884244073	0.12548444878684253	0.1032861877029181	0.3098677673316518	0.08961805777595548	0.0798762674598956	0.02962566632978618	0.16334948508146643	0.2433300073749512	0.1816901805074484	0.11270471745256531	0.2224600202128292	0.11206770757332556	0.3424826110219369	0.07646691635455681	0.1559275395551479	0.0935437845550205	0.050245209707453956	0.037252541466024615	0.1243064052052816	0.1887302525977866	0.2574803473679878	0.1122974322786477	0.07433856367587163	0.08742643124665597	0.13282504012841093	0.11507758159443553	0.0	0.0	0.07843570373206493	0.09452079760568978	0.02529576125081743	0.10759764579989299	0.07565748857883689	0.03859461387551275	0.0	0.03304934765608923	0.025682182985553772	0.0	0.10246532493723505	0.07392072650499616	0.07685422846195383	0.2742776886035313	0.03834492598537542	0.09216158373461744	0.14850484513405862	0.0963262111036743	0.2907080435170323	0.11714080803251255	0.0	0.11506943116071602	0.11535015029123004	0.056561950622945806	0.1013380383364332	0.08583629977551782	0.0784783608015132	0.07985553772070626	0.11487944217193945	0.028420356906807668	0.03603091072867776	0.05670590333511682	0.03182061384308575	0.13554485464597824	0.08768057784911718	0.20124398073836275	0.048087520618976115	0.022353011117056062	0.08009250290585045	0.09388161064229879	0.0	0.13900155624903243	0.10550575258016429	0.07546194473934348	0.08378436728525433	0.10896167736757624	0.10113182697452361	0.09411592924329866	0.1688167568317381	0.0	0.0999841468006262	0.0757710535426471	0.1617174959871589	0.0	0.0	0.10802568218298556	0.134617442482611	0.20613518815766008	0.09452279379576141	0.02712680577849117	0.0	0.15966386554621848	0.07040638830869661	0.03405770259702844	0.14918165479963233	0.1039933848922613	0.0	0.053549135009809165	0.04659354378455502	0.12841091492776885	0.019011949349028	0.14131764857420287	0.0	0.09788370319714554	0.08236677518719035	0.009060103442125914	0.0	0.09930182380719753	0.04995444883085332	0.0	0.10981021622131999	0.0	0.0	0.36933425055415425	0.020785615091889552	0.006955591225254147	0.0	0.1136525771357232	0.0	0.0	0.11579681242602591	0.0	0.11683070580379178	0.0	0.08079186730872125	0.07849881525643966	0.0	0.11563155945178417	0.10459366736461313
n1b3su0a_l7shyi35_CAGCACGTCTCTGCCA-1	0.170268669265459	0.1609297901432733	0.0	0.08024216304961264	0.08707215841501867	0.09206126270733013	0.0802317797469406	0.1310966077593368	0.12143792055910228	0.09169605581348966	0.0804455678484942	0.11379541538885	0.07066109462340409	0.0460443114937497	0.047579414620613124	0.07346843231674692	0.06379780376570103	0.09345864078295996	0.08148512516036982	0.08480012904906967	0.061751227115174355	0.07762869827086102	0.16039899105709698	0.07362225789192081	0.050026752273943285	0.06411294585788295	0.0608653641972046	0.05498244789831526	0.024898920531956557	0.04751737230997968	0.07081614065758354	0.12134333743949631	0.11747485797439279	0.1678682518522549	0.11936855096141283	0.07120968918721728	0.15215837346174424	0.04261753553399865	0.12228211208652325	0.09383814137963195	0.548129772848874	0.10403620660833987	0.12212413055109685	0.06269426030983626	0.1030256675375801	0.15413768503656144	0.06627875869448903	0.04862619204985365	0.12177635098983414	0.13590155163188872	0.13769848434644757	0.07993579454253612	0.12555452301164896	0.15138511263253296	0.0750871256489234	0.2219809272023416	0.13309256286784377	0.22359550561797753	0.10125036586297989	0.12708914139280786	0.059075315519466216	0.05669698591046906	0.0	0.05308102723258331	0.0	0.1420364375039675	0.1586248253920375	0.38397003745318353	0.0	0.0	0.05438579926352564	0.03350207844589867	0.05623512481319533	0.0	0.0	0.07693953986088818	0.04649408020194537	0.5294657188718184	0.1057236350537352	0.1577226816261262	0.11503964200593414	0.05232744783306581	0.09773881549162448	0.14378394153675053	0.36433624635871825	0.1677214780100452	0.13587363621560006	0.10787912624747016	0.1015611562584914	0.22502484139723306	0.09554009948227588	0.07842271269512503	0.029308602342310208	0.15229422080614188	0.211183896577155	0.09107037256061502	0.11946675027212252	0.2618155876582843	0.06269760202344472	0.28817549491706795	0.07771535580524344	0.13460215546892915	0.07368300784733368	0.05009158857105474	0.34008828250401285	0.17132680054028368	0.04730928444707274	0.4133020537514919	0.10283474714545783	0.1379598388311986	0.169477713297938	0.056848582129481004	0.06872124130551097	0.07697011388825192	0.15050064969808147	0.08882900306464887	0.11756069033309692	0.019053563997384223	0.05521669341894061	0.10224513314400954	0.033636525771357235	0.0	0.0	0.20046370608168362	0.0	0.0666364846140127	0.08307694532413634	0.04555283512462615	0.3074505082932049	0.10272873194221509	0.11393124665596575	0.1287081624160276	0.09524949875122335	0.22441336084995797	0.11279265797554107	0.0	0.11612566083661152	0.11203982826345117	0.023873219699864966	0.11267378362081412	0.10040691097119639	0.10853384979037772	0.1145145948516735	0.1240960320336906	0.005759607213671985	0.018530182660462847	0.06666765749162754	0.023814387859331678	0.15204209024433743	0.05917825931870876	0.175561797752809	0.053472494470785774	0.006579077740126429	0.08947482518772716	0.0861822840003641	0.0	0.14580179416773267	0.113639327188723	0.07961428414417483	0.08634132146846517	0.12405196629213483	0.11604519076429189	0.11693296411110975	0.2942948298753542	0.0	0.138239898539524	0.08955468645175398	0.2897271268057785	0.0	0.0	0.1613697164258962	0.0	0.08271803103263778	0.128621213551815	0.0	0.0	0.06958738551600416	0.064539021381671	0.0642877721529407	0.1873345131772098	0.11707767887543169	0.0	0.04489923310148029	0.07365792759051186	0.08114856429463171	0.0	0.15030195390682283	0.0	0.09488882285729451	0.07659286868009016	0.004387372926698769	0.0	0.0948186370297997	0.06241775483348517	0.16987693953986088	0.11626223523117112	0.4451578384162654	0.2463884430176565	0.09890697852174578	0.052368327712349935	0.024522917781344748	0.35509184947387196	0.1053593722133048	0.022338148742643126	0.0	0.15305543395431037	0.0	0.11205677288771096	0.08792580702693062	0.07656014397587431	0.0	0.12520064205457465	0.10044964398896983	0.1262770524470958
n1b3su0a_l7shyi35_CAGCAGCAGGTGATAT-1	0.13847168080715433	0.08382379168896023	0.1668004280363831	0.06721783680379956	0.09736788792095871	0.07914851333791943	0.06748963502080325	0.10857237046078012	0.11300144324673043	0.055481723114923547	0.07363993074010795	0.09377941554193042	0.07622682931733796	0.046208473174765306	0.0	0.08828696272516497	0.04081632653061224	0.07753423636112648	0.06895830097171163	0.07340493074987023	0.06622932514481122	0.07280878141701859	0.12474203164411832	0.07031781701444623	0.1379971464241127	0.06823031304966311	0.054641867262356814	0.048056218924950087	0.036162455251995386	0.04850412285044229	0.06918310009049375	0.1366107979643386	0.09630818619582665	0.15009385967298747	0.09737827715355805	0.10912495743956419	0.10715462814339219	0.04033777653709261	0.10248955780582913	0.08774794940138719	0.7063573130988862	0.08067814684108776	0.14031567683253077	0.07772862983429928	0.09677561871956196	0.1384207240948814	0.0	0.04043684889686212	0.07261637239165329	0.12769300580422754	0.10599059140051627	0.05911658046489507	0.11288427060159763	0.13149015625511842	0.06301245065290009	0.1394580304031725	0.0	0.15639379347244517	0.10672945527896004	0.1152923272600978	0.06329448133810328	0.01152131264490815	0.0	0.05254256074681949	0.0	0.09614948626565462	0.12080177821826264	0.2767255216693419	0.0020429009193054137	0.0	0.0	0.1252829567436309	0.0	0.0	0.0	0.0	0.05591911209888738	0.3561874187877398	0.08994522908966757	0.13399465681649758	0.10457220681939783	0.07749598715890851	0.07542165699469071	0.10710440485721384	0.3763004577611319	0.13615690247514214	0.1111126619675716	0.09758764277572289	0.09490866409508683	0.0	0.08388373875522305	0.07011714266512001	0.09714047916295107	0.13479231100497202	0.176897603863896	0.1336487285629805	0.08438336928515128	0.18887105403959337	0.04124714237073788	0.2324772605671482	0.08649901908328875	0.19941909348008865	0.04670501159265204	0.057099749766939795	0.0	0.1032600358443055	0.1323251950099969	0.3025064822817632	0.09447362623346205	0.062469289481442654	0.15573116022554226	0.10807918673087212	0.06315676832530766	0.07039669800504471	0.22762363372315217	0.07532033189181937	0.0883088537217866	0.038998870459544616	0.0	0.07764333045231922	0.14075263064027108	0.0	0.0	0.0	0.0	0.07880259565652824	0.07357424840570909	0.04976785930029859	0.26441278758694486	0.037037037037037035	0.0	0.05612032578324713	0.08936307884554512	0.1761573543274988	0.09409142136849524	0.0	0.0999245946268127	0.09291303988481298	0.04316033529516675	0.09537610300050108	0.07031603221329163	0.06226120769561187	0.06886233477993778	0.06819240925801273	0.0	0.0605888209358555	0.062106890196777835	0.0600223746291162	0.12457642232923131	0.044765471731763866	0.01441278758694489	0.04634923922450459	0.0	0.07323780926551171	0.07808777854001407	0.0	0.12683511093366795	0.09760605005199027	0.061853914467605596	0.07985882308768175	0.09954855537720707	0.09680516113100383	0.08364272031824996	0.0709628836969661	0.0	0.12566632978617998	0.08683887511243409	0.0	0.0	0.0	0.06126270733012306	0.0	0.07440699126092384	0.09295056122551165	0.0	0.035702125589766036	0.07692065590281057	0.0647738593345288	0.01769765814709635	0.1006777242732299	0.07469559154952414	0.0	0.07330123060460139	0.0	0.0	0.08360977349741394	0.1479264510631552	0.0	0.0855430616828294	0.07460005098550138	0.05368289637952559	0.0	0.09985213552934608	0.05911167989819675	0.0	0.028200044062568846	0.43124665596575706	0.0	0.1226782847970649	0.036184704913400784	0.0	0.0	0.27813447476368824	0.3697164258962012	0.0	0.16626943593235727	0.0	0.1010212870677987	0.0	0.09572450021888224	0.10525108919972484	0.0	0.09140017286084702	0.11244240537348561
n1b3su0a_l7shyi35_CAGCAGCAGTAGGCCA-1	0.12969120232362608	0.0	0.0	0.0352763546545292	0.08833445017583776	0.07478216005503326	0.09164547251356547	0.12204531272688741	0.12458141392850465	0.07142185938851398	0.08335858341518071	0.1044192401471044	0.0779833714016023	0.07008487766914734	0.026811723440936925	0.08204922418405565	0.038141099136283725	0.09766141798135704	0.07275108303560641	0.08414395234638566	0.1048223881638635	0.07990726178869265	0.1841702973324161	0.05831567683253076	0.13781879793115748	0.06518103439990004	0.06724881840259715	0.04706768977802137	0.0326267423452643	0.05815327636182409	0.08279512430478968	0.1555738051687882	0.06309447131031616	0.12488324219423058	0.12183777154034921	0.12478719782090568	0.1327426431246656	0.030342506649297073	0.10884322286735937	0.10502059188792515	0.7158422102242327	0.10316248541985534	0.05692883895131086	0.06028451349662431	0.10631966331189246	0.2468789013732834	0.09005484216158373	0.08149686841028546	0.10688068485821295	0.1279571421798701	0.12982756191878286	0.08318173711432138	0.13769348464794945	0.22115941079481552	0.0949452662935809	0.23189500519308848	0.0	0.2219903691813804	0.14471395573850257	0.1394122009142707	0.09062026808226412	0.05350454788657036	0.0	0.05796075147205927	0.0	0.11366088998920841	0.09674268621557665	0.3994435527019797	0.07009095773140717	0.0	0.10017939760173733	0.09503230851545458	0.04665965572590912	0.0	0.0	0.0	0.06382132224828854	0.4106091874952228	0.1053111123451534	0.14089207775186371	0.17887056763461257	0.2102514713750669	0.11044984977569247	0.12441976486920307	0.36015991914868317	0.14399612156771951	0.1582082955312071	0.11752855514457859	0.09745167082657523	0.11916227165023313	0.10074259726874239	0.07918411237875285	0.04415116025602917	0.17905753696381266	0.1691755961418883	0.14882712398974965	0.13120536841229855	0.414957493609179	0.03691813804173355	0.23183520599250937	0.07856251114678081	0.13529007108461363	0.0836231496343856	0.05720897848369513	0.172418405564473	0.14755282171012507	0.09720931542338994	0.3322220850310738	0.11542570901808387	0.09804435417826841	0.10100012347203359	0.0	0.0959657570893526	0.0	0.0	0.06783951253593558	0.09347339667510589	0.029070804351703228	0.08073836276083467	0.10133967156439067	0.0795434278580346	0.0	0.0	0.19903691813804172	0.0	0.058868721790070105	0.08891964195334982	0.05853077004632951	0.3248394863563403	0.31276380714582963	0.2252541466024612	0.035075203614529454	0.0989149925113865	0.23717801727432547	0.12060101027349414	0.0	0.11553655635858581	0.14359011166355645	0.04066345639379347	0.08547351524879615	0.12375147828524834	0.09176657950198067	0.09441075639577512	0.07199813597058975	0.0	0.053809320627696396	0.07472900937320413	0.029378860839534997	0.15685749955412875	0.05655876582842875	0.14857544141252008	0.05450806636536456	0.01014604759923112	0.09694355270197967	0.11029041202942085	0.0	0.13475269763412123	0.0990759529025376	0.07861303650990921	0.06694451484516535	0.10967730069555912	0.12444231798164382	0.09873018595893628	0.21768424390147237	0.0	0.0806531518142005	0.09452994681018474	0.22752808988764045	0.0	0.0	0.3543071161048689	0.0	0.2386302835741038	0.1170061487311983	0.0	0.03278369570504402	0.15786988952884526	0.06553031066218035	0.0377824422768243	0.15300242828332716	0.039139387453994194	0.0	0.08391296593543784	0.0320135544854646	0.08373461744248262	0.040271089709291955	0.13625577155539703	0.056179775280898875	0.0934154336688149	0.08020089899731872	0.011021936864633495	0.0	0.11883898038942006	0.07672299104883375	0.0	0.1530859534825166	0.5446762974852862	0.0	0.38874875793013836	0.04688862036419163	0.0	0.2691278758694489	0.08681112894596041	0.12199036918138041	0.0	0.0447006177343256	0.0	0.12023177008805438	0.1700552880328161	0.09606498370543315	0.0	0.0	0.1319710252294522	0.14265913390039728
n1b3su0a_l7shyi35_CAGCAGCCAATAACCC-1	0.1418061606665138	0.17989417989417988	0.04534510433386838	0.07193796404201207	0.0885006778974271	0.0816995337460827	0.08176362228232321	0.10358166507722838	0.1206017602267751	0.08124828603262818	0.08178649520469355	0.1206074937277509	0.07601233798314272	0.06259424096502748	0.04704436914174742	0.07284867130372748	0.060918749522280824	0.09018690317490546	0.07559890574569807	0.07637530471150236	0.05237629981157094	0.08237356451625262	0.12214323931819919	0.07175173889780631	0.07642232923131799	0.06237885384928377	0.06842183838659215	0.04700570280181132	0.04356483703176626	0.05611393635125652	0.077817806144814	0.08253387584456306	0.08551185449489321	0.12277480026480217	0.1145278676673257	0.09932389707670607	0.13385125735687534	0.02927241569156567	0.11599945614718815	0.10337225911908934	0.792402354200107	0.10675244794181489	0.08100588550026752	0.10003308296472375	0.10369960027806743	0.16989923310148028	0.058487158908507225	0.0612280867403141	0.10195826645264848	0.09796750445306839	0.13699016085094057	0.08253968253968254	0.13884993382332236	0.19065817873430807	0.08716541581710122	0.04415698863815189	0.0	0.2901551631888711	0.11941208382503453	0.11565489097275022	0.06043565990690908	0.06404494382022471	0.0	0.05143620711596803	0.0	0.15103699068658125	0.1435286428876656	0.4047726056714821	0.06795077581594436	0.0	0.08790482485128882	0.06527554842161584	0.04339403332041844	0.0	0.008400214018191547	0.0	0.07033790179857595	0.5111977375219751	0.10672673514426101	0.15848616668090626	0.12429592879031082	0.11094703049759229	0.08792361196855579	0.13323552649395345	0.38288448962606264	0.1579565095559744	0.13533393816735292	0.12154837509014353	0.10112527627675577	0.13055109684323168	0.09622184809043217	0.07530088670913863	0.007292471711947367	0.1663138177251633	0.21278903301375213	0.07583565655712314	0.13833611895525563	0.23553890969621308	0.13740940707232843	0.2628143392188336	0.07909755662564652	0.2424520369945731	0.08535368735509186	0.05439706916572625	0.12787586944890317	0.13234331211859302	0.041705387063163527	0.36000329258756225	0.11617444139098572	0.07689913846758607	0.12181750833436226	0.0	0.1514178705189941	0.0	0.0	0.08299095331360046	0.1086208196369742	0.012662742999821652	0.0	0.13777421080791868	0.027965043695380776	0.019610579942773397	0.10622710622710622	0.1523987872302479	0.0	0.08157385685475572	0.09569910199123682	0.05216077007098599	0.2918004280363831	0.10944652517686225	0.09373327982878545	0.2514119255692289	0.09916789300414702	0.26479655532625035	0.11912264960316597	0.07307192539937324	0.10238219989631761	0.1055192333624781	0.10089429030038982	0.10105777641893211	0.09202782236490102	0.10166366488569369	0.11967183877296236	0.15949533129670862	0.0	0.04424622928391951	0.06943205913243367	0.03724889342866871	0.1441947565543071	0.0789860888175495	0.19034242910647406	0.049492939618761604	0.0	0.08379861533920038	0.1197724835656674	0.0	0.14470454354102333	0.10803270675806186	0.06970446889791501	0.08164606272234895	0.12090790529695024	0.09970058031855784	0.09688509592017612	0.28060162891623563	0.0	0.09884469809563443	0.10212825520509801	0.2308721241305511	0.0	0.16907437132156233	0.13274478330658107	0.0	0.07205279115391475	0.10441255153746892	0.011556982343499198	0.0	0.1279702892392912	0.06492765692615253	0.016298308433139893	0.2068911113854934	0.1460512022309775	0.0	0.0	0.07053682896379526	0.08542892812555734	0.04472980203317282	0.14583333333333334	0.0	0.09053476587139668	0.08180200495949877	0.004922418405564473	0.0	0.11347471328541187	0.06597327664743395	0.0	0.12589305385075378	0.3027019796682718	0.0	0.17190246885270963	0.03303154363626526	0.07255811188395458	0.0	0.0	0.0	0.0	0.11881252330690532	0.0	0.12729243484404185	0.0	0.0	0.04448520981426279	0.09028892455858747	0.09324196402848088	0.12725024540471766
n1b3su0a_l7shyi35_CAGCAGCCATCCGGCA-1	0.14087938546204998	0.19166518042922537	0.0	0.043661176953465705	0.11003755707584659	0.08416456470228541	0.08418232102240106	0.12527520829490554	0.11779499744618989	0.08248521912893061	0.08298842560990104	0.10644387578996484	0.07815389989799833	0.0616579113770125	0.044805104730198365	0.08802835741037988	0.043415118856531376	0.09398764055020006	0.08487878055656237	0.08463349975581717	0.05017796077884011	0.08798590761427864	0.10169685851868837	0.07989513108614232	0.0770019618334225	0.06558071657647786	0.06663773526468987	0.05044271750903705	0.035412288395029044	0.06812745750055421	0.07883208884156002	0.09548695360035836	0.08880050982677476	0.14004588695123832	0.12270948556474003	0.08818522301668369	0.10150454788657036	0.0836609517606098	0.12311330413702448	0.1105016174081219	0.6224524539131281	0.1012963511886896	0.06027287319422151	0.06952323771948096	0.10768839849562395	0.14325842696629212	0.11536918138041734	0.04921788940295219	0.09545211342964152	0.11504832341128743	0.12103734008985324	0.12064681053445099	0.14447072738024838	0.22136323764390722	0.08951166254537041	0.16199288704245743	0.0	0.22209737827715356	0.14920498207504432	0.13475577989918616	0.08516839944467175	0.06825396825396825	0.0	0.06592553973225831	0.0	0.12944019733202747	0.09226841328492788	0.4013269127875869	0.10005350454788657	0.0	0.07931262392597488	0.04021072560398403	0.042766738621058654	0.0	0.08250401284109149	0.0	0.07349329821239933	0.48291676221050217	0.11199874010158518	0.16883260105421533	0.15484216158373462	0.14574638844301765	0.07922459562909001	0.14036004485442688	0.3962903513465311	0.15810516207527203	0.16512433991671902	0.12646148835694512	0.09985181201135081	0.2093556523733089	0.10256053384892587	0.0817487811640716	0.041357033866397164	0.17064738495267406	0.22911515046346506	0.08836698487792514	0.14612850070247718	0.3034302360145057	0.118974658300501	0.2858747993579454	0.0805689316925272	0.18657800198731178	0.07398118423399322	0.05520839904579662	0.10647405029427501	0.1494423179816438	0.03263777421080792	0.2608964069638227	0.10176879740660309	0.05133160808464638	0.0997160143227559	0.011302835741037989	0.09226324237560192	0.06955591225254147	0.0	0.06957391072430759	0.09174822267553481	0.018250995779085667	0.0	0.10825410544511668	0.08542892812555734	0.0	0.0	0.08533975387907972	0.007276618512573569	0.08654292025078542	0.09052853816898761	0.053063197007690355	0.3352728731942215	0.14802924915284466	0.22394997324772606	0.18649307413352356	0.0986723919659675	0.08718693469897322	0.11304362224754289	0.0	0.10435466030156605	0.1419675753739881	0.018497286555071466	0.13136215784690905	0.115802795267118	0.09017651476901359	0.09481699462972872	0.06848582129481005	0.04396814905737576	0.0637449119884051	0.08088302320512059	0.05998346223065324	0.23256643481362582	0.07345728553593722	0.24033574103798822	0.07242839143631356	0.0	0.09521445637534363	0.10640522701691055	0.0	0.1500077405056587	0.10562605368626145	0.06253993214705417	0.07230247904405208	0.11619850187265918	0.12161686627978763	0.08281054080436531	0.2408893644848701	0.0	0.10543368408536948	0.09175367367526549	0.4652220438737293	0.0	0.0	0.23108614232209737	0.09930444087747459	0.09466738006063849	0.11229517343198771	0.011449973247726057	0.003112991877036821	0.07292355144304913	0.061153907287140326	0.07667613285590813	0.13142226063574378	0.09157384438283314	0.0	0.11441055823078294	0.07998929909042268	0.2876761191367933	0.09234884965222044	0.15439777658878784	0.0	0.09789175968354122	0.08114403001091251	0.0	0.0	0.10605749994184288	0.05971902882015242	0.0	0.07292355144304913	0.3207597645799893	0.24344569288389514	0.26094932354964456	0.03287824408894981	0.03355924142440996	0.0	0.11637239165329052	0.157972177635099	0.0	0.08623960309353568	0.0	0.12143873314503051	0.0	0.09110365290140571	0.060995184590690206	0.0	0.09404967691484545	0.13406751122401836
n1b3su0a_l7shyi35_CAGCAGCGTGGGCTCT-1	0.17167316364748147	0.07918673087212413	0.10674157303370786	0.07684132603326077	0.07693746201436831	0.0699380875945884	0.07389491120443868	0.10251157411949698	0.11178605627771855	0.07914262318031799	0.07802005779905	0.11137556733587829	0.07815311132691673	0.0639744150980106	0.014386778431722253	0.06855716069199215	0.10550587276108946	0.09328331514581753	0.07984978454351416	0.07563138173205242	0.05244027264056575	0.08110874765551365	0.2009095773140717	0.07090422685928303	0.07784911717495988	0.06235202147871192	0.054400772245883536	0.05406895561732503	0.03542883619334448	0.042791137246665965	0.07065682754046829	0.10371172247315441	0.07844380148108768	0.1394428272165846	0.12769036794152458	0.04810545259983462	0.12184911717495987	0.05459790169120897	0.11338202687557661	0.0875452211603124	0.6126757137993093	0.09602978854828677	0.07372926698769396	0.041615102169180566	0.10033054680085764	0.18786784376672017	0.02675227394328518	0.03745318352059925	0.06974852862493312	0.11522441432838247	0.12418346041490165	0.023839248558349683	0.12199224653393784	0.14200543780915256	0.08115338452417103	0.1761873288641299	0.0	0.11278758694489031	0.0768750361202305	0.1196454385026236	0.0566623653206601	0.022953451043338683	0.02582089848007451	0.04933912988742151	0.04861270350836964	0.09388687868977337	0.13407018791228126	0.27987158908507226	0.030448951797266404	0.0	0.07119252195260127	0.041116187183602916	0.02492573937750226	0.0	0.0	0.0	0.017930883099422427	0.3229381640296568	0.10550297653938696	0.1456826435003487	0.11677124373753588	0.12049224184055644	0.09662262830802157	0.11910677641014719	0.39404613281017775	0.14052531832098275	0.11003791844045874	0.09355619140670435	0.0973978861501657	0.3676526790491477	0.09232015387528228	0.07458167386315928	0.07877058438856192	0.1576266065167134	0.13253221118389658	0.08383317845174734	0.12277417032992509	0.256286784376672	0.08171603677221655	0.3825575173889781	0.07414838594613876	0.1160284338454483	0.0830351569466738	0.06069436753652445	0.1512841091492777	0.12411184321296681	0.08104530990397342	0.2590854838045849	0.09795887604006712	0.07699741212696956	0.15619212248425732	0.0	0.06358480470840021	0.10120003057402736	0.308721241305511	0.07862386957325623	0.09600150486115533	0.0	0.08785446762974852	0.12008684199695435	0.04184055644729802	0.0	0.0	0.2681469591581951	0.0	0.09172874566132994	0.07639234740358336	0.04899241320304853	0.33724585339753876	0.12383330360858451	0.11904761904761904	0.13709054158492362	0.09893172992581648	0.31725649061122574	0.11134016991057392	0.0	0.10413703817674243	0.1115548073618778	0.05480394404952992	0.10251641230774457	0.09640690307384615	0.07963134612920972	0.08128727978915244	0.07296466973886329	0.02351052780662827	0.043873729266987696	0.061831440857658085	0.047015905442871736	0.06812912430889959	0.02607232031389335	0.10938336008560727	0.06195678706422765	0.0	0.07324588107230494	0.07222225922398424	0.0	0.13894397775079917	0.10486912417429696	0.07126250200793027	0.07013038213511306	0.10776150347779562	0.10674671770177388	0.09530038106674182	0.16312942155638785	0.0	0.1143907417315657	0.086223489987361	0.23836276083467095	0.0	0.028535758872837526	0.11449973247726057	0.0	0.15013376136971643	0.09299490991493635	0.0	0.0	0.05784785824442137	0.06831814386231198	0.11641354899781867	0.0933928742917507	0.0834508812036902	0.0	0.023586588193329767	0.0770019618334225	0.09176029962546817	0.02857142857142857	0.15462071220498186	0.0	0.08615037858377395	0.07493861083653504	0.05461030854289281	0.0	0.0916505280666248	0.05083293566439634	0.0	0.0	0.09884965222043873	0.35420010700909577	0.3417411908583658	0.05189039382954293	0.01510017240354319	0.2222222222222222	0.06193151417870519	0.09884965222043873	0.0	0.1062308478038815	0.0	0.1208635938189113	0.0	0.05053747750376964	0.09837193304288007	0.0	0.1053062106432893	0.1195974098743275
n1b3su0a_l7shyi35_CAGCAGCTCTCAACGA-1	0.1578957425666896	0.09381130729445336	0.0	0.017018843862002243	0.09876004508926949	0.10145322173813345	0.08471919884879713	0.13848128191140746	0.14001840685959063	0.0784944318833409	0.08545175555446573	0.10428971056762658	0.07999343908860108	0.06128094751690257	0.023383469076352973	0.07714018191546282	0.07556880430074651	0.10985360309298607	0.07253390059660447	0.08403670689700507	0.09429013422662666	0.08775714975368526	0.19448903156768324	0.08962225789192081	0.07963260210451222	0.06833363770052191	0.05942713969508899	0.049150778425922304	0.03673611226026377	0.05776157640066072	0.0723972665632916	0.100327248746376	0.10069419594933085	0.16339291382140364	0.10704724518339852	0.0816917165231772	0.12239700374531835	0.027240793728336474	0.1254965133970544	0.12482807368901586	0.6952186390388637	0.1199769576232795	0.09938469769930444	0.028398253546207917	0.11113739147754566	0.1668673087212413	0.02872525414660246	0.08392660434960501	0.04896736222578919	0.097330868060494	0.12475752651583542	0.07466856905059152	0.13672195469948278	0.17259766399871881	0.07673202897921999	0.14915179554968055	0.0	0.20021401819154627	0.10764854036983387	0.1497669736138098	0.08036872676661176	0.09891207419297307	0.0	0.055028948560371875	0.0	0.12364084845516954	0.11977477817158083	0.4181915462814339	0.09674595067853495	0.0	0.07997356245869135	0.06309420916162489	0.08020147229755908	0.0	0.0	0.15741037988229	0.010851819840583886	0.5939769166093404	0.10309218677876472	0.14078906786352038	0.14554696240089499	0.06206527554842162	0.09324443346915257	0.11373002946036653	0.4114202484989002	0.13314500561202106	0.13269825761276666	0.10816525926442878	0.08898954840480812	0.18634869678208363	0.1102980043896299	0.07423254141365475	0.05612032578324713	0.1445205018786822	0.22918745390655504	0.0829038889358227	0.11786234979904515	0.24231615242851198	0.04168490685344618	0.2250936329588015	0.013331549848403781	0.1409462661469082	0.10095360709827002	0.04844264382559854	0.22398341359015517	0.10837102971934433	0.11466869420742869	0.32008066839527516	0.092486669416436	0.08198753016455378	0.17705066469111413	0.05016051364365971	0.11340823970037453	0.0	0.02736375449056027	0.07086816446676254	0.1035441090468066	0.0	0.024826110219368647	0.07343499197431781	0.10454788657035848	0.0	0.04741326089640696	0.14651328696272517	0.0	0.06677641958540835	0.09379434008647491	0.038825316280916136	0.33042402354200107	0.14963438558944178	0.1157370251471375	0.1083169847214791	0.08887070457709428	0.23891054549160487	0.1202030896030418	0.0	0.1214719572407178	0.12016555960102138	0.07131391882595735	0.1306020535555046	0.10592715879004697	0.06919167941481599	0.06844618829637557	0.099691054384784	0.0	0.03824559264752694	0.07108574599211304	0.045916630186293106	0.0	0.08031255573390404	0.14289058319957196	0.047069208255973646	0.0	0.09336658917732145	0.11560756523225636	0.0	0.1156013286510064	0.09814845661252275	0.09224522233374036	0.08057597176461753	0.12023006955591226	0.142711034284068	0.10208443099342833	0.17220537819788756	0.0	0.09039296117947804	0.10676476385941722	0.4071696094168004	0.0	0.0	0.06950240770465489	0.0	0.058997681469591584	0.1109775881752088	0.0	0.06138430857531981	0.03770496962830076	0.06119980030938613	0.0875622504835988	0.11134433606343719	0.09937253757478477	0.0	0.12635990725878365	0.09956304619225967	0.0738362760834671	0.07786695202425539	0.13736301844916077	0.13126449081505262	0.09089849253661318	0.075757804761804	0.1365792759051186	0.0	0.10116139763184219	0.07097486732318194	0.0	0.20721996663834072	0.23542001070090957	0.0	0.23243904303294352	0.05838608641285071	0.01486237441293621	0.0	0.20371856607811664	0.0	0.0	0.09786468213434506	0.0	0.14734350611016406	0.0	0.1513692300209154	0.0943208744171826	0.0	0.08767543318105116	0.1459466443099107
n1b3su0a_l7shyi35_CAGCCAGAGCAATAGT-1	0.13328365053886723	0.05409904286308781	0.0	0.07685598481350367	0.051883827601074246	0.0657198272567454	0.08318430240086389	0.1193570035360096	0.13320689747282075	0.10741757135378012	0.08056945451428607	0.11206222129981461	0.0713053571970714	0.06317792694197188	0.026890989437805917	0.07282860709827002	0.04504573364926495	0.0700899501128029	0.0750545113538952	0.08578454182410032	0.08485704980575523	0.07751330514315284	0.15783841626538256	0.0548721241305511	0.1219011949349028	0.06794997484965863	0.056710184317140096	0.054369103081078965	0.022935248465191706	0.05410959931594186	0.07180251922383687	0.10866400388219045	0.10304566970995083	0.14908724868732487	0.11089461320789808	0.11615350941193638	0.14700909577314072	0.023487721093974148	0.11455092510023845	0.10689668713583773	0.5759521377498905	0.10820347139495243	0.02747458533975388	0.07617658951392547	0.1034788207910081	0.2416399143927234	0.02541466024612092	0.04173354735152488	0.07599785981808453	0.1016518682569031	0.14463754140980847	0.07468045895012188	0.14938282034674702	0.2127005965575101	0.11222940436423583	0.11560129669845466	0.0	0.10856072766185126	0.11603775519525432	0.14043477138539232	0.07443426808925818	0.09154628143392188	0.009749717614886154	0.05435637860420182	0.06374684705342812	0.1259351960170852	0.12279473285430603	0.4063135366506153	0.075149569531592	0.0	0.0017939760173732414	0.11873893896365806	0.0	0.0	0.0	0.0	0.06303933270225405	0.37988228999464957	0.11092659240670273	0.1647467441301027	0.14705968189114257	0.23424291064740502	0.11850351895295716	0.14174695635369794	0.4004220914333274	0.1604343968462876	0.18229464721892666	0.13611091725405355	0.10901089419825816	0.22571275701291751	0.09858253251158086	0.07741430180347277	0.037552266016685494	0.176848090249022	0.23706852920336066	0.18805440567711412	0.129804093870675	0.24808275370073124	0.1334695267279537	0.4447298020331728	0.07860709827001962	0.20843843155239625	0.07449393615123952	0.05197125707650216	0.02247191011235955	0.161826937107836	0.09202782236490102	0.2571922459562909	0.11120497873898229	0.12087114139395726	0.168465242622546	0.08152755484216158	0.22304975922953452	0.0	0.10639761522586563	0.08151998730289628	0.10441438137836791	0.05597170203911777	0.07998929909042268	0.09760464254846277	0.05739254503299447	0.0	0.021072560398403096	0.0	0.08100588550026752	0.07139427364146465	0.08299249490260727	0.046380059816605146	0.3646669341894061	0.09006598894239344	0.13673756019261638	0.09119552939777659	0.09031269720490696	0.28133200845881423	0.11250805931656996	0.09676679660628296	0.1007507270242323	0.0879540817880089	0.03187342352671406	0.09494934053521534	0.10649181933231852	0.10747129468446133	0.1268751362384321	0.09092321234401698	0.006042866584836181	0.038408138109460824	0.07869825416641896	0.05239554453037599	0.2630640271089709	0.06634563937934725	0.18251738897806313	0.05729424789125509	0.02328438658026673	0.07652995332189443	0.11318987010161424	0.0	0.1462211394567523	0.10861738695902359	0.06177178559048851	0.09377188289074746	0.12152855805243445	0.11543400419804914	0.09607333798945429	0.21815983988268633	0.01765650080256822	0.1157481719279472	0.08966484287387338	0.42308721241305514	0.0	0.0	0.06886035313001605	0.0	0.14353486713037275	0.11694034099850359	0.06559657570893526	0.0	0.10468007427690178	0.06562366378548035	0.020023048112935753	0.11939745647610817	0.05293707540898552	0.0	0.051899411449973246	0.06335830212234707	0.24514000356696986	0.11275191724629927	0.15040227493411015	0.0	0.0959015705883273	0.07147517378901877	0.08831817371143214	0.0	0.10564385744527416	0.07456111810044394	0.0	0.06706952443898907	0.4810058855002675	0.0	0.21539402277765038	0.043525047943681956	0.0550799595743416	0.0	0.07762618155876583	0.2759497057249866	0.0	0.13499359566775296	0.0	0.10975621558323413	0.0	0.0	0.0	0.0	0.11252417993991028	0.13411736454291528
n1b3su0a_l7shyi35_CAGCCAGAGTATTGCC-1	0.11102193686463349	0.038047678497116696	0.09443552701979668	0.09440987415437162	0.08808510859345374	0.08461839792096613	0.06898299825804828	0.0893342804554035	0.10127131986249088	0.07925385127269868	0.08168938290390522	0.10093886866215815	0.07966697066081863	0.046360474731261245	0.041931712343697365	0.09041153914749421	0.062141710616831	0.10040919391519278	0.08211150232716018	0.07070045459661974	0.0702363505245772	0.076535618838469	0.11174807001452267	0.08959015516318887	0.1451310861423221	0.06531559673590219	0.05859999833088066	0.05041498649336413	0.05743189202010006	0.05188774379155561	0.08039212441608173	0.1418617094080904	0.10828366271005647	0.16210517724515058	0.09653517518686058	0.09351135755630138	0.1007255216693419	0.031637471793798125	0.09970341306171518	0.09512274139632144	0.9376428814631061	0.0756831461917004	0.0	0.09013678376402452	0.09841517185895107	0.1276975209559479	0.0449438202247191	0.046177572152456485	0.05256286784376672	0.09211586782344854	0.10440661869114251	0.06526365852208549	0.10163517407751589	0.15733976843814038	0.10891790667071566	0.12853680798161962	0.014847512038523275	0.07929373996789728	0.0817221380193623	0.11161447626557029	0.06343785953832219	0.05869448903156768	0.027743098904147594	0.05435158919454445	0.0	0.12156414651177554	0.1671891439631429	0.24413055109684323	0.0593900481540931	0.0	0.0	0.01930279458369346	0.02339440231730042	0.0	0.020010700909577316	0.12284644194756554	0.01380142953176661	0.2777650385997095	0.0879125851452453	0.13522713983349965	0.11153266209445985	0.22655965757089352	0.11592871547927727	0.11155106660724638	0.29723262588431126	0.12820943119952224	0.10931211761695396	0.11874520203782539	0.10441622616456431	0.3369257815485745	0.08213942242673486	0.06563835522539263	0.03937538394467233	0.13807787170352256	0.19289112547539514	0.09000028160288362	0.11140647780370823	0.28880565959217647	0.013278855975485188	0.43097913322632425	0.07963260210451222	0.14064052587327067	0.06625925182807205	0.05943093590902825	0.0	0.11047753744382958	0.09459040860578412	0.25994978803967567	0.12351268124044414	0.08272458260993001	0.13163765073877434	0.0	0.18649545211342963	0.0	0.2202858671558511	0.1001451331314232	0.11457951354045669	0.06584031864930741	0.13172819689673623	0.0815635675186237	0.05628678437667202	0.0	0.0065028604354447055	0.09149277688603531	0.15815944355270198	0.0954768078363584	0.07451882058623632	0.08048242856403164	0.2552166934189406	0.07538196302241246	0.05156500802568218	0.2602104512216872	0.09464161793044262	0.24525465616958395	0.12304338421957356	0.0	0.1114599533706479	0.10004262963977954	0.03569517694718337	0.1139370854459137	0.06919460847899009	0.06279374122387257	0.09540653548144185	0.10925283487806141	0.047335788247883426	0.039505319977514546	0.06341477914511623	0.05489566613162119	0.12662742999821652	0.05127519172462993	0.07885232744783306	0.0543231428127612	0.023086221588094247	0.07165285234589767	0.07619402835963049	0.0	0.14185114871819943	0.10310246457426869	0.06571759502492248	0.08215670261796815	0.10177100053504548	0.07956743630900934	0.08128096422547061	0.2472504607336068	0.0	0.1586409844836811	0.08006715400530408	0.22940074906367042	0.0	0.15070447654717317	0.07565543071161049	0.0	0.11831639022650259	0.0889634709859429	0.0	0.0	0.07959588329713908	0.07780926859954644	0.023830102481787876	0.11675652686888642	0.09810788462473856	0.0	0.04342785803459961	0.06754949170679508	0.1471375066880685	0.047084002140181914	0.14234562947109763	0.011949349028000713	0.08643756862823154	0.09128823030936914	0.030247904405207776	0.0	0.08739124619070882	0.05873931716628346	0.0	0.0762911906335568	0.22338148742643124	0.0	0.28716655201406405	0.060484186099638695	0.02372034956304619	0.18833600856072766	0.0	0.0	0.0	0.08317525171457756	0.0	0.09181491021052035	0.0	0.0751982100296707	0.07054956814186349	0.0	0.09101432275589579	0.10239590837662146
n1b3su0a_l7shyi35_CAGCCAGCAAAGCTCT-1	0.10656003974623557	0.10017240354319006	0.18686463349384697	0.053013478748433346	0.07432976463193547	0.08929526866926546	0.07523802194419402	0.10044465026471015	0.10489157841654059	0.08331942982178575	0.0776889569882639	0.09864707826162472	0.0790491252183849	0.0448951797266404	0.02177833263975586	0.06844792224005707	0.05536446788453209	0.07007685107094744	0.07345440894734116	0.07277711648008027	0.04141949891827762	0.07560323335149874	0.10414278070778873	0.08113857677902622	0.07793829142143749	0.06752305981936609	0.06917989675569564	0.06168030380143288	0.04959926748412791	0.06942756800994751	0.08022697089956103	0.06933193972650466	0.09950823527006165	0.11306236453827388	0.10904436681039457	0.128629797169123	0.13615409309791332	0.06134412729429828	0.10150891632373114	0.08669258446600989	0.7801935891823533	0.09471982818888038	0.0	0.08067342212637693	0.100646155288163	0.16811574817192795	0.057885232744783306	0.02678374720674787	0.1551417870518994	0.10104232277465104	0.11623118991072214	0.049069615361750196	0.13439685355711375	0.14803652868316935	0.07257096582939279	0.1438328140244862	0.02510255038344926	0.19951845906902085	0.10124477305309627	0.1110096167384754	0.06255835667600373	0.07191011235955057	0.0	0.0553245235563693	0.0	0.11918364755919507	0.12563155116507052	0.2297485286249331	0.12524928255265333	0.0	0.05451169231737639	0.023912417170844136	0.02673382409918636	0.0	0.0	0.0	0.04141800771014254	0.40365359626996866	0.09936861107658732	0.1504768448919517	0.10997130210613357	0.03738897806313537	0.09770259702843972	0.12345418525193806	0.3122584864157898	0.14518844944027406	0.12302789215344173	0.09396329122758043	0.09530140428428563	0.06221814568524039	0.08847309269362888	0.07304898240983436	0.03721538552999227	0.1541713972516932	0.12191806573829046	0.11987834755427895	0.11418841990840198	0.0863206705903335	0.1512233085266793	0.142215088282504	0.06759407883003389	0.13834747382098908	0.07680689316925272	0.05632930764180458	0.13289192081326912	0.14593271896642684	0.0025344259525217536	0.3010659752232786	0.09546503403253673	0.0548585405269652	0.12349672799111001	0.15061530230069556	0.03411449973247726	0.0	0.0	0.08053170758046543	0.09417385977124061	0.055317757564948576	0.010807918673087212	0.08843684405482158	0.06359907258783663	0.0	0.025887969708194427	0.19868022115213127	0.0	0.07311739446570907	0.08123089381516348	0.054386016820646345	0.23050428036383092	0.13025384935497294	0.011135634028892456	0.2212710302597943	0.09977779702886984	0.11146780809702159	0.10479595311055985	0.0	0.0930729630153278	0.09622553689421325	0.0429310300899386	0.1138564039848149	0.06848976996993084	0.07121631160244865	0.08287755385133662	0.09031912873884602	0.017089982060239827	0.028926319496650886	0.06365455878564492	0.040838562186876794	0.008025682182985553	0.03498974496165507	0.10266185125735687	0.051591205528967655	0.001684402433466104	0.07875488920868619	0.06952261066671996	0.0	0.1348450405086463	0.10253292716987862	0.05889244378097195	0.07711601100128598	0.10655062867843766	0.09381816685187472	0.07905399058156584	0.2007015040722906	0.0	0.09636763569347839	0.08525775774532167	0.23368111289459603	0.0	0.0	0.17025147137506688	0.0	0.10105225610843588	0.0950936043467438	0.0	0.0	0.0795329367702137	0.07286334401185607	0.06928838951310862	0.15470359852382323	0.04778118261264329	0.0	0.07628856786160157	0.16332263242375603	0.33253076511503477	0.04601391118245051	0.13654187226284606	0.028535758872837526	0.08771854996514385	0.08168360977349741	0.005600142678794364	0.0	0.09619405285318818	0.05100104116958049	0.04507758159443553	0.0817045919491392	0.08707865168539326	0.0	0.22571275701291751	0.04985241161229041	0.03638309256286784	0.0	0.06696985910469057	0.0	0.0	0.09400586928676816	0.0	0.11414580058426413	0.0	0.06848582129481005	0.07452419169915157	0.0	0.07703625962052928	0.11656548549408852
n1b3su0a_l7shyi35_CAGCCAGGTGAGACGT-1	0.15612818160972253	0.2726353962309018	0.029293739967897272	0.052236563395559855	0.08438134717179116	0.08215336696476343	0.07737514994710623	0.09148885234707053	0.11171401535847643	0.09168838491056686	0.077468930028334	0.10722399712091071	0.07443736439041682	0.051887251325453576	0.017815032796306203	0.0863585696450865	0.06096970623455375	0.09754050374884501	0.07970092108366846	0.07878463429744924	0.09598832205085259	0.07255072452009305	0.12810517465413132	0.07263991439272338	0.07463884430176565	0.06912859673910605	0.0641651204130514	0.05614878179279385	0.0450375910818399	0.0430736612612072	0.07250044695278783	0.27819876317393955	0.1805488816867905	0.24906820469570423	0.10980973935369176	0.06189503380514617	0.11930658105939004	0.028853684447235985	0.1090215713603146	0.0886015678305133	0.6623863028357411	0.0849193610028281	0.09483681112894596	0.07255380066084244	0.09727160978391193	0.1921482075976458	0.02163590155163189	0.04910458565448651	0.1369502407704655	0.12639941483633704	0.11670142147496629	0.09721181856013317	0.11337238226652774	0.204627597427414	0.12918456176883142	0.1435810279167847	0.0	0.25601926163723915	0.10620932395978397	0.12380436108999089	0.04950044936826166	0.04332084893882647	0.0	0.06565664859006622	0.000687915615684476	0.13849969620299082	0.16124978005680818	0.32689138576779025	0.1793375164161681	0.0	0.0729864979699745	0.09313907066716055	0.03553439973432224	0.0	0.0	0.10176565008025683	0.060048565666543194	0.48696782083619966	0.10183875239499696	0.1627683483333909	0.14811518069945037	0.1649438202247191	0.11584310820265876	0.1338376169836844	0.42592592592592593	0.15304268917068986	0.1396422174145672	0.13245865028962245	0.10506276279557061	0.22785293892838035	0.08355970217294383	0.07582604010193504	0.06678160236212671	0.13932564192909494	0.17876303269561697	0.07006279744304582	0.11987300213503017	0.2930860234231021	0.07505228853543461	0.3734617442482611	0.07735865881933297	0.1303982267064129	0.0601758962011771	0.058258041453174175	0.21829855537720708	0.11956582743099597	0.06420545746388442	0.3575338519158744	0.11673184945178544	0.13391423985324466	0.14433880726015558	0.0934991974317817	0.10322097378277154	0.0	0.0	0.11542256321145096	0.13137452524777876	0.03498602936805184	0.06441947565543071	0.09012429518047496	0.048724808275370075	0.0	0.008848829073548175	0.14258962011771	0.0841091492776886	0.10283025339205114	0.07637528379101413	0.041395753662102755	0.39329186730872123	0.10308542892812556	0.0	0.2682361334046727	0.09373227972229135	0.29328135748681494	0.12078832793630785	0.0	0.1183670301094764	0.10980177217502513	0.13223266834823816	0.12347872981901874	0.08911764880088609	0.07207791065996479	0.08002893208885718	0.07431954296760386	0.09086331161678154	0.014784864308402923	0.06625646513286963	0.06532418891969453	0.2811663991439272	0.06579944711967184	0.01147003745318352	0.07113392656809009	0.0008124764679071795	0.07155772033726315	0.09923872574812012	0.0	0.14112978791014494	0.11141039166002066	0.07644386793193449	0.06461284296884534	0.11184791332263243	0.11622422521298925	0.11228296962493721	0.20882626875136237	0.0	0.15668905931078217	0.09235166568105657	0.0	0.0	0.0	0.2850187265917603	0.0	0.3123238808632067	0.10614787283657079	0.0	0.0	0.09929814622478204	0.06690329556673405	0.02771947153969626	0.11029482377796984	0.07696548145986348	0.0	0.011949349028000713	0.10308542892812556	0.18592830390583198	0.08332441590868557	0.12497894496958167	0.0	0.091786364728513	0.07577039999435733	0.054146602461209205	0.0	0.10778040454090772	0.04563251052015097	0.0	0.11805621124854436	0.07504012841091492	0.0	0.2258656271497363	0.03786799406039401	0.04937280779977409	0.26217228464419473	0.0444087747458534	0.0	0.0	0.11378633850543964	0.0	0.11419004207088869	0.07160691992152667	0.09645410769006274	0.061071619659099595	0.0	0.11662448038852533	0.10940837451498338
n1b3su0a_l7shyi35_CAGCCAGGTTGCAAGG-1	0.1376595582053046	0.20028535758872837	0.1819154628143392	0.08452252688053827	0.1466336289070008	0.123070014522663	0.06505139124040155	0.08453980202009102	0.10658373057019983	0.0975719674523589	0.08011252302440752	0.08332063796261747	0.07612234364902594	0.07388491658154579	0.034619424132532745	0.10296727305154271	0.079951081556218	0.08679122847852613	0.07159541356714245	0.07103784937125508	0.08222834810524111	0.07163839760415018	0.06745394787128335	0.10145318352059925	0.143525949705725	0.07007453792254976	0.06001457697561138	0.08438221822025604	0.03992432140237075	0.05060096774892533	0.07313185902184342	0.15386912538728584	0.12240954493870833	0.17705924495107508	0.09919085100843197	0.04265771681502019	0.11145639379347244	0.02551158877490094	0.10194625545228958	0.09675536640797953	0.8348168685247337	0.07341867961215728	0.0980203317281969	0.11933556337021471	0.09837501903902708	0.1399812734082397	0.057417067950775814	0.028760268152204702	0.12804708400214018	0.08781518580978118	0.11013802056982012	0.027037631532013554	0.10546591197093859	0.13632012462555915	0.057199253828467314	0.10729235514430491	0.0	0.09518459069020867	0.09191223762730634	0.11343492157359691	0.06847008466307872	0.044444444444444446	0.018865307254820364	0.06323799671309657	0.0	0.12079785256323058	0.15281473421885156	0.22013911182450507	0.1369716425896201	0.0	0.0	0.054903897600526816	0.030811239645025	0.0	0.0	0.0	0.062710073946029	0.44049529924329284	0.08906318267146063	0.14909287674503297	0.13308040274332408	0.18827180310326377	0.10421368893279005	0.1159017619691777	0.2912579513703109	0.13476723449857225	0.1098285528182939	0.13710424081699119	0.10660290941483953	0.12665290835435297	0.08268431976409993	0.06585045318846665	0.06787150981907536	0.13400128691989477	0.15947247407921566	0.11526006026301709	0.10149157726549811	0.26639319897746866	0.019018434748771827	0.4941144997324773	0.07749242018904941	0.22785293892838035	0.06812355091849474	0.053704313774967816	0.0	0.08166365469736256	0.07082312522880234	0.28126929250524757	0.1351760100846962	0.09946386259158559	0.16662962505659135	0.0	0.14643124665596577	0.07398914622028586	0.2235725750974547	0.12003017198357885	0.1319805685535254	0.040544557398489986	0.05885500267522739	0.10054739268222414	0.03945068664169788	0.0	0.029592130715726223	0.0	0.026538255751738897	0.1009232964289144	0.07245990774080661	0.07747927006975316	0.15469502407704655	0.09553534272635396	0.03451043338683788	0.4192378574401046	0.09717374962777646	0.24168768631047924	0.11882459718940713	0.0	0.1185583157988118	0.11333829229143014	0.052740197202476496	0.10466933340127561	0.08000213228456522	0.03909599921627141	0.04951152329429483	0.1157251592191788	0.0	0.056491320749605486	0.06371103580841408	0.047093730239797654	0.23158551810237205	0.06600008917424648	0.06474050294275013	0.04068071592536979	0.03767116501198898	0.06584807014630727	0.06728030388807114	0.0	0.1296732963418642	0.10814480551601603	0.06933368117328348	0.07109346399707132	0.10550662118780096	0.09286537432604848	0.09411286600582423	0.1555198858569645	0.0032102728731942215	0.13153201355448546	0.0852999981778637	0.0	0.0	0.12778669520242553	0.10947030497592296	0.0	0.15234528268236133	0.07980904312695457	0.0016051364365971107	0.0	0.13590155163188872	0.07078965101154937	0.0815944355270198	0.12952902278744977	0.08612610859801871	0.0	0.04659354378455502	0.05738362760834671	0.0	0.0	0.12877875869448904	0.0	0.08821828907715792	0.08210252720822137	0.0	0.13255751738897806	0.09097008979458907	0.03899866961664714	0.10058855002675228	0.06395367135618292	0.40208667736757625	0.25896201177100053	0.0	0.052810191113435656	0.04078235538909696	0.1988585696450865	0.0	0.0	0.0	0.16325372505147787	0.0	0.10376840687789211	0.06705903335116818	0.0	0.10777344645723458	0.0	0.08843684405482158	0.11374280462133245
n1b3su0a_l7shyi35_CAGCGTGTCGTTAGTG-1	0.14506420545746387	0.2667498959633791	0.056581059390048156	0.14990801615397584	0.13765733194117616	0.08173297408851181	0.08880472305899426	0.1283612041008816	0.12933166263156573	0.10636665765335573	0.0804393823516287	0.13539888854789245	0.07614264935437715	0.05358966875820809	0.00184293442720409	0.11287007312288211	0.066167290886392	0.09777427126503493	0.07810225697141246	0.08899097395117347	0.10685207155651709	0.08240601883342055	0.1781319269280746	0.11014018191546282	0.07566434813625825	0.07039212105484056	0.06419433000158567	0.05338546764279842	0.040977864561786724	0.05564639661037855	0.07744272271633083	0.08813318899548322	0.1372510930945054	0.1410252922345857	0.130241132884887	0.07084488545162702	0.13281540930979133	0.02133978489620893	0.13351228733043133	0.10077017096911953	0.573130988861326	0.10689164676558482	0.08887105403959336	0.0719779120156511	0.10509372083123415	0.15014713750668807	0.11821161048689138	0.023951153495105907	0.12421615837346174	0.13438446065383913	0.15087555000889538	0.14322572974258369	0.1662921348314607	0.17710733303487258	0.16829349413619077	0.15928618638466624	0.06674692348849652	0.34339218833600854	0.13982024709034066	0.15800913801357325	0.06885126085390461	0.1298198680221152	0.0	0.04024267254532492	0.0	0.13305855573994976	0.13083477867430812	0.37609416800428036	0.08448854516270246	0.0	0.14203883800711295	0.07725233567930197	0.02499953875389753	0.0	0.014018191546281434	0.0593900481540931	0.07450851271075991	0.60398991057097	0.12584939571593404	0.17582454871064945	0.16772216547497446	0.14101658640984482	0.11469399514343334	0.16239090396393768	0.3345966351584329	0.18175230761023206	0.15128759857631377	0.13480354525786867	0.11531154493681701	0.33570282045402433	0.1069188169243465	0.08422936721780133	0.11049679963537641	0.17630401023111356	0.16803320174106692	0.11720312015995044	0.15760732372017783	0.357648177872897	0.15302300695559123	0.3052434456928839	0.07998929909042268	0.0	0.09371655965757089	0.05806762133733332	0.1983012306046014	0.16107862175277907	0.10250344963532426	0.40400049388813436	0.11503477795612627	0.06999268407202368	0.1447503807054369	0.11436597110754414	0.15443552701979668	0.0	0.0	0.09160076771663206	0.11484667031170974	0.010136139349622496	0.38587479935794544	0.08821047865991687	0.09423934367754593	0.0	0.0	0.25057963260210453	0.0	0.06886172504150032	0.09421601376657557	0.053073059597162534	0.3341024612092028	0.21639617145235124	0.06467362225789192	0.12537899054752988	0.09664275055679492	0.2441336084995796	0.12215957602044143	0.0	0.12104364363198851	0.12134222465820164	0.03969527886060791	0.15072358531427552	0.08889257431900162	0.15182229456639965	0.16923785744010464	0.11916843576865324	0.08680326063009473	0.031527046887593044	0.056438380595683964	0.02994309061724792	0.29320492241840557	0.062199036918138044	0.20131086142322097	0.058036407749036546	0.009591185621148168	0.08385627110200919	0.09833736282521774	0.0	0.14972039120787195	0.12412949951374798	0.10162723876676244	0.09350905353270818	0.1359697699304441	0.14596658023624315	0.1383725631945891	0.39044448407744287	0.0	0.0992410280799794	0.09110598704295438	0.18418940609951845	0.0	0.05974674514000357	0.042643124665596575	0.10700909577314072	0.1819868022115213	0.14035501841185913	0.001765650080256822	0.01050634758499927	0.21250747490007238	0.056701836392495035	0.04323579042680166	0.22400570715177456	0.07330123060460139	0.05815944355270198	0.05470840021401819	0.05087390761548065	0.1750490458355627	0.022257891920813268	0.14798837762320907	0.0	0.09850973958118592	0.07763424250759997	0.008739076154806492	0.0	0.1108176599902296	0.07083206802307926	0.0	0.12082585843326095	0.22578919208132692	0.0	0.1287166552014064	0.05790214078309016	0.01031448784257773	0.2086677367576244	0.1953361869092206	0.13282504012841093	0.0	0.12427647259107934	0.0	0.13870812093963386	0.0	0.1958266452648475	0.0	0.0	0.10781680865950528	0.12745106299914757
n1b3su0a_l7shyi35_CAGGCCACAAGTTCCA-1	0.1498413972330505	0.24320789489328815	0.2200374531835206	0.043404648299215025	0.06980525383492549	0.07454807765802951	0.07979384868718407	0.11375145371464154	0.13431462778723482	0.10441633058523236	0.08271917976776993	0.1192798155381034	0.08502097401934286	0.04017097135074663	0.0	0.06215444979489923	0.06835842951412775	0.09909022116220745	0.06567107935357301	0.07143699152583685	0.08508967827482727	0.08442179253307298	0.09573492318275625	0.07241733547351525	0.13728375245229177	0.06838169567766554	0.07295025189792778	0.05603459525767007	0.04389579299807494	0.06321870692342182	0.08589150938957768	0.27192753244490897	0.16910845065142638	0.22473270397475312	0.13174803459007028	0.1115083418454205	0.14573782771535582	0.017896883553942665	0.12344330389482283	0.11687749422003622	0.6664721046743519	0.10559473629590688	0.04464954521134296	0.07601730116525554	0.11047371052086873	0.1513955769573747	0.0	0.07080225348566394	0.09881219903691814	0.12459109657232258	0.12106842431421257	0.0985791570061233	0.14425483183614468	0.14358145612445086	0.08502884907379289	0.08872312970131872	0.0	0.19379347244515785	0.0940710622423812	0.1320177785287188	0.08838741489105005	0.09327626181558765	0.0	0.05332733972924783	0.0	0.1322378503867744	0.16965250771147763	0.22339218833600857	0.056179775280898875	0.0	0.0	0.06877392270650698	0.00749063670411985	0.0	0.0	0.0	0.05048634262117408	0.47588473591683866	0.10158136643152285	0.16901438321011533	0.15134490977187606	0.1541359015516319	0.09691896118862411	0.12834978565315644	0.34626359907258786	0.15619391539858815	0.12385837578802894	0.11089166492195315	0.09882598136024809	0.13162118780096307	0.09686669701039084	0.07071561387231237	0.027584566910409607	0.14709936085655462	0.19733055688111867	0.10030694714313874	0.12063987612262035	0.15361750193210869	0.07972177635098983	0.5272873194221509	0.12172284644194757	0.2453565695941298	0.07082664526484751	0.051308875446552694	0.0	0.13657877702821522	0.10160232040776097	0.25138906037782444	0.11714514309567707	0.11040499666961488	0.1801127711240071	0.08447030497592295	0.181294810058855	0.0	0.3135366506153023	0.10163573383859953	0.1311908092215198	0.0	0.022257891920813268	0.10051652467382804	0.04679864455145354	0.0	0.0	0.0	0.0	0.08817000727113086	0.08650094717510448	0.04546037334832447	0.23485152487961478	0.08846085250579633	0.11630551096843232	0.1744842756078711	0.10626878705796902	0.3274987897780835	0.12506713941091183	0.0	0.11863316672072567	0.13928147307155256	0.13177405793778185	0.11583097658539071	0.08939010738421992	0.08118624355370677	0.08984305332619939	0.10924420511227326	0.00909577314071696	0.04062959275589058	0.07384519350811486	0.06159832676686609	0.0	0.06057160691992153	0.07360219368646335	0.04333128684601786	0.0	0.08265530156270179	0.11149592943615975	0.0	0.15389809149006092	0.10979747350851866	0.07934978084875363	0.0771892277510255	0.11854567950775816	0.11327838827838828	0.09023174412573161	0.21659433644452372	0.0	0.13379109446525178	0.09867199393062961	0.23675762439807382	0.0	0.0	0.16944890315676833	0.0075976457998929905	0.04876047797396112	0.12368849480548093	0.014339218833600856	0.0	0.0427721650457936	0.0668679243593446	0.05733218092768655	0.07541397429037879	0.08382379168896023	0.0	0.0	0.08351168182628857	0.05154271446406278	0.018298555377207062	0.164862126706696	0.0	0.0881941196179709	0.08312122961713515	0.050793650793650794	0.0	0.09181482192290692	0.0625406706867381	0.0	0.09703207125546848	0.5422685928303905	0.0	0.09806619276924253	0.039473130496991124	0.08111883954580584	0.07419297306937757	0.10656322454075264	0.22512038523274477	0.0	0.1729980381665775	0.0	0.14238569451529995	0.0	0.03322146018775232	0.1087671023465566	0.0	0.1269189611886241	0.1296726954074561
n1b3su0a_l7shyi35_CAGGCCACACTACCGG-1	0.10757280440265994	0.14588906723738185	0.38603531300160515	0.047406495305525626	0.08242817144311636	0.09084307880455553	0.06712805177481182	0.10662710731390164	0.11545204867375905	0.08745021104571667	0.07894805905735679	0.11323755504087174	0.07609809508826673	0.07525293059000925	0.050115926520420906	0.070920278223649	0.08838441743738694	0.08057019121578253	0.07135018438932901	0.07187897277176898	0.07530765115034778	0.07635396481320963	0.0682565160895819	0.07043338683788122	0.11802211521312644	0.07069969210855977	0.06459677322139107	0.05781427396938496	0.028147804934553457	0.05772657342540782	0.0780053478590556	0.1520400164246519	0.12315247432974478	0.18706187483563222	0.11059466346974609	0.06914246801887251	0.13237025147137507	0.04070222780530548	0.11322074259028067	0.09491265014406959	0.6909869157060168	0.09952405187890448	0.12166934189406099	0.07727118637145226	0.10402594872936462	0.2256108435883717	0.07139513108614232	0.05748906304094672	0.11030497592295345	0.14004646091120276	0.13888629853685894	0.11262112835146543	0.13153764561215772	0.14650054778465693	0.1088419880554712	0.09530104176502062	0.0	0.09486356340288925	0.09113483705348405	0.12575739442238557	0.050645726455376155	0.041822721598002495	0.0	0.0527163478972439	0.0	0.14195935468074108	0.14039737001806227	0.3313215623327983	0.08200787976068875	0.0	0.01721587511409058	0.09252171049923859	0.011512702717662035	0.0	0.038523274478330656	0.0	0.08741819977775034	0.4943055874035007	0.10132603720519978	0.15620177092176277	0.13878593316795565	0.0463135366506153	0.10873276536197884	0.14553960059578036	0.34739313952797096	0.15629077261499463	0.1336729708981785	0.09944169167422709	0.10109950445264287	0.2429870824734388	0.09101003581956625	0.07340742505799236	0.0478568456096546	0.1432074822044677	0.15391956964990672	0.14142096815071387	0.12238410966445215	0.21705011592652043	0.011284595554258476	0.3530765115034778	0.07651150347779562	0.30069555912252544	0.05483658819332977	0.04926039892430158	0.0	0.15656628016178578	0.01968404156458562	0.2915174712927522	0.11364664138866665	0.09117065766916718	0.17547845413013952	0.0	0.14660246120920278	0.0	0.026064358327600703	0.09197546317430866	0.10796793240421332	0.0751144402829796	0.07902621722846442	0.09994032185043421	0.05054396290351346	0.0	0.033543235790426805	0.0	0.0	0.08854316719485258	0.08488424218761298	0.055087493496855065	0.2375936329588015	0.14470007728434695	0.09680979133226324	0.24439688484632305	0.09705198953598922	0.22683380468292186	0.11498613745804757	0.04372085913016892	0.1197545444212499	0.10687642189423499	0.057020561033402126	0.12137888863410533	0.059644737699383416	0.13942079442949834	0.13983017260170819	0.10325514765529263	0.053252761778868854	0.05258345693561168	0.06759407883003389	0.05423415535775086	0.0	0.08040172998038167	0.12683921883360086	0.06625194477936154	0.06382894397875671	0.07523096898581207	0.09233863716590184	0.0	0.14637486318316753	0.11345782394648199	0.06624056272774156	0.09417551369059353	0.11909911717495987	0.11032329094126847	0.10709180318495011	0.20500168440243347	0.0	0.12233715791768227	0.08219159928903555	0.22899946495452114	0.0	0.0	0.1350454788657036	0.0	0.07155341537364009	0.11044826510788176	0.0	0.05428279585582956	0.16277971862902466	0.062003264001289485	0.06467876692595793	0.1705011592652042	0.07287967962125265	0.0	0.1683609773497414	0.06304619225967541	0.10032102728731943	0.1354378455502051	0.14339342686720963	0.0	0.08834600808207758	0.07580742997806414	0.026573925450329945	0.0	0.0924392839695722	0.05610927942388617	0.0	0.12652251912000756	0.4241573033707865	0.0	0.04968279446610105	0.042620280027173094	0.0	0.11663991439272338	0.07780453005172107	0.22632423756019263	0.0	0.08765017753781798	0.0	0.11872617699636252	0.0	0.07159881317184688	0.07964534128258045	0.0	0.09137959418858295	0.1118518893003543
n1b3su0a_l7shyi35_CAGGCCATCCAGCCTT-1	0.11485324466865397	0.0	0.13496522204387373	0.013830559159172365	0.06970136150893214	0.07786822594206222	0.06662232385643191	0.11294430686755073	0.11579525485082268	0.08320436627794366	0.08039838134383454	0.09220150975556443	0.07184040267593711	0.06902086677367576	0.01634861185422983	0.0617999821651507	0.11093276261815588	0.10035881298497942	0.06989534970687562	0.07033528827310896	0.09049829018075232	0.07666791525636882	0.12523885958877934	0.052800428036383094	0.0	0.06129074115012351	0.05861808045711615	0.042604627490897704	0.04002912412503516	0.053383704281530595	0.0712045272180458	0.05418890838279393	0.06976379616471222	0.1482620090504303	0.11868901459119569	0.09122525414660246	0.10824612092027823	0.04565721419654004	0.11276771539984191	0.10691043142336823	0.5898146797023202	0.10953021018400966	0.05470840021401819	0.05654327946119695	0.10703374887230378	0.14700374531835206	0.025715623327982877	0.033135051773518394	0.041433921883360085	0.10160445916383905	0.11735881975184208	0.04364782117591107	0.1386866041508265	0.12548818350240043	0.09228811476002487	0.11314638214836496	0.07107187444266096	0.17517388978063136	0.1265391878867195	0.1383638168454845	0.08121675636546753	0.04756554307116105	0.0	0.05261166508616148	0.0	0.12335065429714068	0.11457873248085147	0.3249438202247191	0.1485480811323508	0.0	0.04680074276901772	0.04893608264394781	0.02743491817494142	0.0	0.0	0.0	0.0	0.43659711075441415	0.09813074913124892	0.14774587096981387	0.11687338878350115	0.06983413590155163	0.08461291517471292	0.11300502311738267	0.3344777361631294	0.15094756916874236	0.11565356968385791	0.10140507595319515	0.09508738609273935	0.10227012153175877	0.09526890468649327	0.06979623175528375	0.016408061351881578	0.16888163448865012	0.2375457319277544	0.12184956773957366	0.10684056012711562	0.48023304203079487	0.037647745512914055	0.35109684323167467	0.07611021936864633	0.13666590231598258	0.06982900838237917	0.04277209632687774	0.19448903156768324	0.12963815211006222	0.09123933429078314	0.297114870148578	0.09750913967006081	0.07461700571079154	0.17620282339383464	0.00836008560727662	0.10733012306046014	0.0	0.2823511427042727	0.09140769320132272	0.09730361964487912	0.019202187741513586	0.09234884965222044	0.09695641437214471	0.07729623684679865	0.0	0.0	0.20777599429284824	0.0	0.06812638048593105	0.0755134267493818	0.04277035206978768	0.2583266452648475	0.08970929195648297	0.05845371856607812	0.0	0.09775128238942593	0.1938902901984764	0.11201647981471075	0.047236872277000685	0.10318199585824898	0.1145106073853676	0.02858671558511045	0.11184149065368969	0.08739997512334674	0.07895814336706883	0.04805501060182708	0.08697940937882946	0.0	0.06442218474646294	0.06471672314368944	0.03213191303078944	0.0	0.09319823434991974	0.22866506153023006	0.059912765396118575	0.017715950300219965	0.08484449087655209	0.08635101203519312	0.0	0.1271251761983525	0.09242532077490738	0.07112239980578935	0.0781785925487877	0.11246990369181381	0.1254115734452813	0.08219585115116464	0.18165784832451498	0.0	0.10908982819095178	0.08490078467815275	0.36556982343499195	0.0	0.12841091492776885	0.11803103263777422	0.0	0.080613518815766	0.0959033255794657	0.0	0.0	0.24331979983004437	0.05689234840191542	0.07663497551138	0.09868159306361554	0.07484151304376023	0.0	0.07187444266095952	0.12172284644194757	0.18583912965935437	0.05910469056536472	0.14043581435903532	0.0	0.07648970357343085	0.07592028326174204	0.0	0.0	0.08301565008025683	0.06049267566121499	0.0	0.24640417964938785	0.6879347244515784	0.0	0.23710158220591607	0.031708959306484874	0.0	0.3078294988407348	0.19248261102193687	0.1297485286249331	0.0	0.10097767401138187	0.0	0.12786757417016106	0.0	0.14475412228221218	0.0	0.0	0.08568959130756884	0.12622298617167235
n1b3su0a_l7shyi35_CAGGCCATCTAAGCCA-1	0.14901016586409846	0.15926520420902443	0.0	0.06255634468655863	0.08668256219254365	0.10955533898952839	0.08194563547033917	0.09664831290610802	0.11517036058503702	0.10463495131853233	0.07793787905497979	0.11237132597811392	0.07713940320151974	0.08833114451091979	0.02409686304817391	0.08962457642232922	0.09618079441514434	0.10273074717942363	0.07541120833980566	0.0726474174379919	0.07969851350408264	0.08502828258514863	0.06504624321638768	0.10930551096843232	0.13648118423399322	0.06194513060556255	0.06572111055782896	0.05490741103237678	0.034948950042196884	0.059299207099270106	0.07643428041899025	0.2644742244951286	0.15454635300051459	0.21644403333605391	0.12053973785632742	0.09528673573617394	0.11350668806848582	0.04454835182729663	0.11053643263381091	0.09281222848896285	0.6362177148694003	0.09331044009820974	0.10214018191546281	0.05749492523658404	0.10508761857896608	0.2082218655252363	0.05815275548421616	0.07140654014414755	0.11464954521134296	0.09885473176612417	0.12676212830377356	0.06258843112775697	0.14168942956642544	0.19182654335142296	0.11117738926727691	0.17662795455260755	0.09693240592116997	0.09218833600856073	0.13061075348199022	0.1465561140679414	0.06951219938662107	0.07458533975387908	0.0	0.062049538916690274	0.0	0.1213918437304459	0.15314509787023173	0.3127019796682718	0.01357069896395739	0.0	0.0465804299247789	0.09375643083508252	0.014962823564140883	0.0	0.0	0.0	0.09208269882427186	0.38385691355193763	0.10738430339341062	0.15794445585632425	0.1369716425896201	0.18377742108079187	0.1052278059019632	0.13350765036158294	0.43041436299863267	0.15757426022063764	0.13670179356549655	0.1308860818386954	0.10668190565831603	0.1758006573415883	0.0928095225556509	0.0822640424707987	0.0967441491786061	0.17541862540492303	0.2584703483579888	0.14018191546281433	0.12998146107893724	0.256524582367279	0.023006955591225255	0.435741037988229	0.07753700731228821	0.23289765344339983	0.07952392099161762	0.05707288067083956	0.082597645799893	0.13966183629104978	0.051561487989637014	0.3993497139564555	0.11294677539850949	0.13227088588244287	0.14969749351771824	0.13931246655965757	0.1717281968967362	0.07452419169915157	0.21493541236719407	0.0970968465041241	0.11183694800104521	0.030854289281255574	0.041252006420545745	0.06082026587644565	0.05600142678794364	0.0	0.0	0.0	0.0	0.06444142623917905	0.08119821265888681	0.058818017964706724	0.18776752273943284	0.0	0.18318619582664528	0.08739076154806492	0.0984301592758107	0.3067084511707305	0.12004216199769631	0.0	0.11842247523682	0.08595527367793743	0.07561976101301944	0.11510908982819096	0.08553620046633853	0.06906859383517082	0.05527812456651408	0.10362622758418337	0.0	0.017521046250956646	0.0793928224639835	0.016566953645605332	0.0	0.11124487248082754	0.1890382557517389	0.06679438720033139	0.0	0.07967968764413941	0.10528185352186471	0.0	0.1461668201187964	0.10979831477499487	0.08157813052935685	0.07850712924633682	0.11750501605136436	0.12074844631024406	0.08074489766744677	0.14198521689158394	0.0	0.11888908705388106	0.0830380644274268	0.34684323167469233	0.0	0.0	0.08619582664526484	0.060460139111824504	0.02917781344747637	0.07912235374231409	0.0	0.0	0.01863217196991156	0.06745602664929448	0.0533604971807219	0.13411806670233636	0.06970183374677756	0.023220973782771534	0.10495808810415552	0.10883716782593188	0.23809523809523808	0.10943463527733191	0.15229475060935735	0.0	0.09079517994636276	0.08194735394316427	0.08621366149456038	0.11811128945960407	0.10432877963105125	0.05801809032146111	0.14606741573033707	0.038177068580241086	0.3080524344569288	0.0	0.17006802721088435	0.0597206942365382	0.06670233636525771	0.05403959336543606	0.032816122703763155	0.0	0.0	0.1342964151952916	0.0	0.12965658928554147	0.09737827715355805	0.05039155600953354	0.09103416647557899	0.0	0.10353644482857965	0.13172019227933587
n1b3su0a_l7shyi35_CAGGGCTAGGATGGCT-1	0.11365894672475732	0.1555198858569645	0.0	0.07069929711148736	0.06839231820141606	0.09166475578995643	0.07135222361480635	0.1064962893484088	0.12292285388887404	0.06953481726950375	0.07893409750728894	0.09994899772808062	0.07474155568514407	0.05807067464370835	0.0	0.06899188514357053	0.09905984865856456	0.08530297580002398	0.06940632964554676	0.07573124113120018	0.07809337706748552	0.07968549062137847	0.1676603225559887	0.08363830925628678	0.08551810237203496	0.06828638068966401	0.06469321122798037	0.05906706338331441	0.01713800312201795	0.05472715180790367	0.07374055842654449	0.06683091318576033	0.07047264622588462	0.16245885137524826	0.11705717356741811	0.1424436986234739	0.11581808453718566	0.028489233179023115	0.10985744230646437	0.10218681431958414	0.5861666423464176	0.09949484498284561	0.04475655430711611	0.08575431201728483	0.10465228390216089	0.15977795612627074	0.05056179775280899	0.03331759670160199	0.03293739967897271	0.11265755057534321	0.12267488348376114	0.07878247428809226	0.14164437310504727	0.1548792871883906	0.06650109178199066	0.13143234822018696	0.01012127697520956	0.24323167469234885	0.1103256320341236	0.13433689560981105	0.07152124270432268	0.02247191011235955	0.0	0.049516338044744035	0.0	0.08656401048326395	0.12582186935553952	0.3165757089352595	0.06780485432170825	0.0	0.07732980832782552	0.051899411449973246	0.023283703252707514	0.0	0.0	0.0	0.013554485464597824	0.5030956202705802	0.10762876129479243	0.16072329907951577	0.16832530765115034	0.08956661316211878	0.09268798617113223	0.1251605465088611	0.4475358183223352	0.1538336034458379	0.1249005513294717	0.1120361969897876	0.09653509029942937	0.14339218833600856	0.09433369462785321	0.07434688229086749	0.018607692764996134	0.15514612363063993	0.2636906569490839	0.07631438145926614	0.1067279577085923	0.37685036561441054	0.07077192470450898	0.39502407704654896	0.0774478330658106	0.12443629137048078	0.0700407972177635	0.04953960387943019	0.18760032102728733	0.15398833376361465	0.12604545070541523	0.1198501872659176	0.11071383018020928	0.04783743352878872	0.16655554183644072	0.0	0.15678972712680578	0.0	0.3830161277994344	0.07174518090918462	0.0959546609341411	0.030170620058260506	0.04253611556982344	0.12017944602214266	0.0997681469591582	0.0	0.0	0.11253789905475299	0.0	0.060169293877159045	0.07424493514381154	0.05389535299440545	0.17549491706795078	0.14636466321859581	0.010165864098448368	0.28113667439510137	0.0948601239561877	0.2910902188590792	0.12001577194022807	0.0	0.09133614440128965	0.09545776838185717	0.0611990114397819	0.10817048417369445	0.1105846210950071	0.06826225769096476	0.09469809563442522	0.08458033448972195	0.0	0.03719581987253727	0.06981947169213087	0.04713264263826061	0.057160691992152665	0.08143838059568397	0.05591225254146603	0.07436392462022866	0.047202901135485406	0.0892274819652774	0.10178962722204832	0.0	0.13315896825849485	0.09842964993219393	0.07190383191600631	0.06873550918494739	0.11094569288389514	0.12394328517924023	0.09033385204154566	0.10829716822226186	0.0	0.1063848760477974	0.07799405983564331	0.22926698769395398	0.0	0.10406634563937935	0.02835741037988229	0.13258426966292136	0.06028179061886927	0.11911342678031377	0.036490101658640986	0.0	0.12221068202561923	0.066401606479647	0.051364365971107544	0.12705272255834055	0.073203949608444	0.01958266452648475	0.08739076154806492	0.06442839308007847	0.1100410201533797	0.1658640984483681	0.14573796643085032	0.0	0.08822444991969579	0.08070747925061389	0.011021936864633495	0.0	0.09727941005420243	0.06378067473573092	0.0	0.08894344254555756	0.2350187265917603	0.0	0.5375678361232133	0.03931381920272212	0.027644016408061352	0.14178705189941146	0.15587658284287498	0.0	0.0	0.13132934481249087	0.0	0.10886032547908692	0.0495808810415552	0.0	0.11801574562409234	0.0	0.10268242992962094	0.11724798445138178
n1b3su0a_l7shyi35_CAGGTATAGCGTGAAC-1	0.16023656653672705	0.17591106355151298	0.07838416265382557	0.0734698065773947	0.10746622200751141	0.09358996407551785	0.07048124775537427	0.10147287947348385	0.11998860296468619	0.10775125563092218	0.07793257720052364	0.11398750186750743	0.08199522677924308	0.06906950727175447	0.047103818639399164	0.07655163188871054	0.0894799867512548	0.10375549529996302	0.07559171427420792	0.07421503273940626	0.08651452764789355	0.07576167352489493	0.10219368646334938	0.07580952380952381	0.1419654003923667	0.0706444254348446	0.06139809145475806	0.06565562645995641	0.04119850187265917	0.05547888237166826	0.0803051673582673	0.1204972190078017	0.0809452242931095	0.14389549382883987	0.11765039689692697	0.04333868378812199	0.1413119315141787	0.02443374353486713	0.11607982306068032	0.10797757717662881	0.7585972080354103	0.09727884942229381	0.12611021936864633	0.07210452583126055	0.10171258489453355	0.23227661851257356	0.0	0.03741541560444402	0.09906902086677367	0.09314532241569648	0.12698104060724025	0.07318233160929791	0.1291571625693447	0.1429372176907146	0.082140326522349	0.10282315173260316	0.0	0.14210807918673088	0.09702593013089039	0.12242040025156524	0.082837629433796	0.07854467629748528	0.0	0.06062366324155456	0.0	0.11013775153938932	0.11462900521040932	0.34810058855002673	0.0	0.0	0.04620275076322664	0.06136560069144339	0.04498071991291674	0.0	0.0	0.07747458533975388	0.05368289637952559	0.4787892685163953	0.10632332084306244	0.16536540940068242	0.134880101172236	0.13675762439807385	0.10704366794254434	0.14078400595254528	0.351346531121812	0.15938605991577048	0.12215553539442157	0.1236257473189569	0.11031405208709756	0.029503936406023085	0.09087372192287499	0.07577657967158856	0.03549135009809167	0.1512813485956813	0.18706346796234435	0.09025372419813579	0.127452690425041	0.3859461387551275	0.0	0.4066880684858213	0.07887462100945247	0.24703814109913627	0.07408429195648297	0.05337429118156266	0.08861690743713216	0.13170724406679463	0.04863281800005632	0.29052969502407705	0.10994439171292408	0.07951976938447931	0.1977034201753303	0.06614499732477261	0.14827180310326377	0.0	0.3407475349690438	0.08886009133406308	0.11446679534107869	0.06607811663991439	0.06827180310326378	0.08536033255134379	0.10854289281255573	0.0	0.0	0.131175316568575	0.0	0.08036108710266014	0.07284253756163868	0.05108574781851849	0.34741171749598715	0.05855775518696867	0.03243713215623328	0.1867903216217823	0.0972451135486427	0.2992432928227471	0.12140668320443601	0.0	0.10902868453663121	0.10541048428140783	0.0640271089709292	0.10928728545100937	0.06876222855326466	0.0825150654237535	0.08053920694370133	0.1195136264001795	0.011708054008120103	0.04499800204536373	0.06376156788141807	0.024077046548956663	0.2401462457642233	0.04916845015159622	0.0955724986623863	0.04633691098766437	0.0	0.08455390583199572	0.10016450983395829	0.0	0.15265254907073192	0.112979353638141	0.08009256407562138	0.08807036317385224	0.1182671214553237	0.10924496851463143	0.10452378910222636	0.17044170976755246	0.0	0.14569090224520936	0.07577933598040044	0.23287854467629748	0.0	0.0	0.14103798822899946	0.0	0.1625111467808097	0.11581731773403948	0.0	0.0	0.09416800428036383	0.06803853222921438	0.07889862946042721	0.10175467478838265	0.04560857369846134	0.0	0.03410914927768861	0.06835205992509363	0.04592473693597289	0.011842339932227573	0.16322478845887087	0.0	0.0884088012848674	0.06985139640824273	0.0	0.0	0.10146672249749925	0.06861777507844924	0.0	0.08938406823403519	0.37252541466024613	0.0	0.1570740655812887	0.0683204982535875	0.0	0.42179418583912964	0.008516140538612448	0.16292134831460675	0.0	0.1347828201760786	0.0	0.10300662378007557	0.0	0.026119947468262076	0.009019338072307575	0.0	0.08448059431205499	0.1105079561684003
n1b3su0a_l7shyi35_CAGGTATGTAGACAAT-1	0.10085607276618512	0.2523036680340051	0.052434456928838954	0.038471968747480524	0.06973252920673015	0.07708954368264159	0.0707982438781269	0.1008894313473858	0.12018570368193854	0.0852524973583328	0.07996698711958641	0.10785103803974645	0.0733725962874862	0.04479181866822316	0.0021599984146800626	0.082934278580346	0.08181100155417972	0.0864123638833218	0.07899328028903962	0.07598916200533036	0.07666852769441924	0.07092845941610176	0.12294580753649774	0.06603317281968968	0.07829498840734796	0.07081863560199024	0.06120846095141657	0.061584060864685694	0.026128973540070495	0.04792824056711487	0.07634115849513673	0.12065897694327274	0.1415212331264718	0.15927578420436925	0.10716264714942837	0.07106376769298117	0.08594970572498663	0.06037484200649809	0.11816138116595877	0.11785333863470138	0.817549491706795	0.09049166391686847	0.10184590690208668	0.07749990810287577	0.10138904347927968	0.08449259853754236	0.024444890315676832	0.05140842853995531	0.11796682718031033	0.10047341365788244	0.12433689743727104	0.078841923785744	0.12906141758891612	0.1557237127060562	0.1306776278686391	0.21150033046926636	0.009764579989299091	0.19919743178170143	0.09503302554236275	0.1219581021842997	0.08400738572582592	0.06620296058498305	0.0	0.05675518864116238	0.0	0.15670484533558235	0.14519841569083708	0.28511503477795613	0.11751544335813999	0.0	0.06395367135618292	0.044449932090381526	0.036530691315658385	0.0	0.0	0.0	0.06345090614753536	0.3824046472521593	0.0944324419140701	0.14921103514636797	0.16713847949803007	0.07398608881754949	0.10415936123801292	0.12478916973298995	0.2959693240592117	0.15072329550722363	0.11571637937050737	0.1106706678763347	0.10633342577574591	0.11006649850951616	0.08917078340008415	0.07229834764339961	0.059984543130610544	0.12972092308896913	0.14506962821569563	0.16386471797471205	0.10883649319270543	0.22347066167290885	0.10545259983462231	0.18218298555377208	0.07356875334403425	0.010700909577314071	0.07865447208846085	0.051878383461720884	0.13590155163188872	0.16467801861060288	0.03677733659992678	0.3389718895336873	0.10856536582699312	0.0854762450726679	0.15382145943943698	0.2545478865703585	0.13339753879079722	0.020331728196896735	0.0	0.09899977583721528	0.11226659464412889	0.04209024433743535	0.02841091492776886	0.11610486891385768	0.0708756911004102	0.0	0.0	0.1451756732655609	0.0	0.07965043695380775	0.08217546599569071	0.05612922950985396	0.18776752273943284	0.15635217882408894	0.13830925628678437	0.1856013316687474	0.0940708904911438	0.18069250171978904	0.11599154690237645	0.015057708476649086	0.10085607276618512	0.1070417204974618	0.09437183112945553	0.12055508845235972	0.06520052359432102	0.09473068121588457	0.10130689812337752	0.07979081447729508	0.04752462782865955	0.06326404833018401	0.08265065493529913	0.035079527214358676	0.1450864990190833	0.07749242018904941	0.16412520064205458	0.0586183005278951	0.005964766264391732	0.07509605450083946	0.08446392217197383	0.0	0.13672448960192074	0.11612232519323891	0.07059460099255163	0.0953075572827199	0.11685025414660247	0.09124583281886653	0.10069065794256633	0.17815032796306204	0.0	0.128064126191467	0.08475087255481731	0.29360620652755487	0.0	0.0	0.19363295880149814	0.017977528089887642	0.19425717852684146	0.10474445140671182	0.1563402889245586	0.0	0.08041418814716898	0.06523480437259761	0.08731530641643001	0.159121153503176	0.06626457188254942	0.0	0.06679151061173533	0.14704833244159088	0.09238451935081149	0.05607276618512574	0.14624328716089016	0.0	0.0912946821028946	0.0786481587281435	0.033636525771357235	0.0	0.09804126829041337	0.05189579627781875	0.0	0.01520158625247852	0.43525949705724987	0.0	0.15447527325536956	0.038682585772599656	0.026336127459722965	0.09470304975922954	0.14120741929730693	0.21000535045478866	0.0	0.11406196799455226	0.0	0.10259739002879845	0.1446406277866952	0.0	0.0	0.0	0.08850886940774581	0.11555367376830705
n1b3su0a_l7shyi35_CAGGTATGTGGGACAT-1	0.17997592295345105	0.08097021580167647	0.15757089352594972	0.031127919845789633	0.11679055826541372	0.07239834135901552	0.07009340086144765	0.0882694222162918	0.11264892841156249	0.07674738374267188	0.07489373095474469	0.0839292797934592	0.07360857618365504	0.034996838367624884	0.013395953470859838	0.08563402889245586	0.04578460597722235	0.0789660623977897	0.0667677787558179	0.06920669979753359	0.07602879940447112	0.0751270113224999	0.18275624856684247	0.07451685393258427	0.1445514535402176	0.06395275260073753	0.05771629236665359	0.04147254955695624	0.01666363290364217	0.05097766643498031	0.0715835042461326	0.06007440865031667	0.08249583380192411	0.1457590844374314	0.10702197119910273	0.06544579016489128	0.13898341359015517	0.033793162273865744	0.10324808935920048	0.10203611802416049	0.7952235030886716	0.09795122945496824	0.11535580524344569	0.06061534314386188	0.0989925669685573	0.22598983413590154	0.05450775815944355	0.05034463223491644	0.05558052434456929	0.07284068512912205	0.11253018311253614	0.12177635098983414	0.12342466653525198	0.13003788995534007	0.049542319205240555	0.10307493784030466	0.0	0.10647405029427501	0.11304000909763741	0.12605777083157332	0.06320355857698885	0.05143570536828964	0.039494282939975825	0.046362853886058576	0.0	0.08908960651485885	0.10962327771014899	0.36081326912787587	0.06138430857531981	0.0	0.0	0.0	0.011180605523883324	0.0	0.0	0.0	0.07438504067717551	0.3756019261637239	0.09055343564719201	0.14687937602669046	0.13654847025633543	0.0430390583199572	0.10032349672799111	0.11613970602734648	0.4261191367932941	0.14568205867682682	0.09662688719845534	0.09276758089655011	0.0877289700514596	0.1720553389895284	0.08666088810384504	0.06473817539308677	0.06432435645918792	0.14391418392514582	0.20221826963399997	0.11407732815184027	0.10895351139234731	0.3926639319897747	0.07675470596818912	0.33590155163188873	0.07990012484394507	0.13001605136436598	0.04832965489566613	0.06020429858808741	0.09129213483146068	0.11379257446673177	0.07051336205682746	0.3970037453183521	0.09073162085650345	0.07262423428440397	0.1410462196979051	0.0	0.03565543071161049	0.0	0.2086677367576244	0.07411607050819503	0.08954289842406782	0.0	0.13130016051364365	0.06669547680783636	0.0	0.0	0.1103016833353912	0.17745675049045836	0.0	0.06998120481266548	0.07424088615099851	0.057032889270242346	0.2601658640984484	0.025860531478509006	0.01906099518459069	0.143986683312526	0.09278063815898742	0.1981961323855385	0.10138697862819307	0.0	0.10234616056354427	0.11251179927529613	0.05398863665316314	0.1158267301927013	0.09117293420125212	0.0653182515819009	0.09697203891960446	0.07877250211429261	0.01985962924495641	0.05254959329770879	0.05678417850702495	0.04338732428620069	0.24870697342607456	0.03245942571785269	0.05584537185660781	0.04889871860306283	0.0	0.07804168742274127	0.058930486269756166	0.0	0.12597306304030767	0.09436044398679548	0.05929101039051073	0.0870134136840228	0.10160580524344569	0.09468350002057867	0.08344973635736137	0.22489744961655073	0.0	0.09636763569347839	0.0798700319867746	0.3425628678437667	0.0	0.0	0.1324772605671482	0.0	0.1901908328874621	0.10562570278366709	0.0	0.0	0.16215025335977087	0.062154151303697634	0.021298925793307815	0.1208928399939636	0.0597791721387227	0.0662386302835741	0.012796504369538077	0.043115748171927946	0.04556803995006242	0.05792759051186017	0.14390122465965163	0.0	0.08756097456946374	0.07111444632869124	0.0	0.0	0.0934919277921232	0.06521047532283487	0.0	0.06939854593522803	0.5540395933654361	0.0	0.277459298326072	0.028279257669486177	0.0	0.09006598894239344	0.13554485464597824	0.20759764579989298	0.0	0.16780971837151612	0.0	0.10334811275495885	0.0	0.13920910550124033	0.0	0.0	0.12630160102070215	0.10211785324587236
n1b3su0a_l7shyi35_CAGGTATTCTGATTCT-1	0.15037644271191622	0.06741573033707865	0.28196896736222576	0.04989848794681795	0.09855745505358247	0.07596212642360314	0.08184363479114903	0.12145139916354993	0.11348751708948211	0.07483541118916255	0.0813176345422887	0.09824818603391466	0.0790455766485177	0.04005545016780972	0.06202564254998712	0.06964954521134296	0.06787434074753497	0.0872970530178681	0.07529326820736752	0.07740314746190201	0.0671307604624654	0.07904316559409656	0.20561033402124895	0.07037132156233279	0.13558944176921706	0.0684513797445238	0.05728185769273924	0.06023665975022511	0.014710992702420943	0.05517635665698251	0.07245015462457426	0.08629163711473614	0.09098499487106086	0.11596430611856245	0.1137562958448616	0.04270635731309889	0.14843017656500804	0.05985530509223719	0.11223322037928779	0.10998817009537554	0.5950678534948198	0.10848932612233712	0.035767790262172285	0.07266816152655418	0.10730920453968515	0.12716247547708223	0.0	0.05382557517388978	0.12038523274478331	0.13158055143547961	0.13508211856845903	0.11597408001902385	0.13377357250804914	0.17330013867505267	0.0918723699622576	0.2446416768954773	0.0	0.25623327982878547	0.11655415797450797	0.12633174697042232	0.05563598722884909	0.09402532548599965	0.0	0.05160999426639244	0.00749063670411985	0.07949506216502979	0.08159264007239272	0.32010700909577317	0.0	0.0	0.0495703899537343	0.050664691114129315	0.05486983634988284	0.0	0.008560727661851257	0.0	0.043503313166234514	0.49308262630895056	0.10316329112027241	0.15293878122335755	0.12271511260275306	0.15768860353130015	0.09788204305058237	0.12123841337324483	0.29255097794423635	0.14987799616403988	0.13322167166817875	0.10913299369576848	0.08786063045725379	0.22945807536497745	0.0958003676713592	0.07048082230002058	0.0564373897707231	0.13843323023920448	0.23398840252772837	0.1905325110529132	0.11242725920561569	0.3393971820938113	0.049029622063329927	0.355912252541466	0.0712502229356162	0.23389130933272184	0.07471408507223114	0.04668271803103264	0.10533707865168539	0.11757905016331982	0.10526315789473684	0.33493846976993047	0.10283143417035649	0.07023290857273888	0.14833106967938428	0.12098715890850723	0.13975387907972178	0.0	0.08369639990827792	0.0744285894270432	0.09929375460662446	0.02752511741275786	0.12204387372926699	0.13737292669876938	0.017371143213839844	0.0	0.0	0.1404494382022472	0.0	0.0599250936329588	0.08545312567784479	0.06353233573240823	0.3503210272873194	0.13923072350038643	0.14449571963616908	0.21009452470126627	0.1030838961978664	0.30156182323116515	0.13176659184309197	0.0	0.11098866978822734	0.12240361568944742	0.0037962750643328494	0.12237679091611676	0.07025877642404033	0.07860395833176337	0.059528763648613835	0.08387269369509312	0.01721587511409058	0.03517077432594429	0.06705011592652042	0.045965270684371805	0.17968610665239879	0.08593053326199393	0.12533440342429106	0.05115725159219179	0.01361393496224957	0.09011192136676445	0.10946453270104722	0.0	0.13261251571865842	0.10271274787916722	0.0665461304617213	0.07144828363042438	0.11247525414660246	0.11599888875169774	0.08666409354718815	0.19144719893783566	0.0	0.1169371618809821	0.09002181594104229	0.27902621722846443	0.0	0.10397717139290173	0.17966827180310327	0.0	0.09595148920991618	0.11991599499861232	0.0	0.0	0.09020237308406509	0.06309126443111682	0.027698892867432195	0.10441618306786846	0.03607503607503607	0.0	0.05644729802033173	0.10094524701266275	0.14740502942750133	0.05849830568931692	0.14608599369835326	0.0	0.08921136950316597	0.07742440593326139	0.09081505261280542	0.0	0.09591271779840417	0.05718117796769482	0.0	0.11157271897523054	0.2723381487426431	0.0	0.28533211037223877	0.028429551343324855	0.0	0.1285892634207241	0.09786873550918494	0.18204922418405564	0.0	0.09729720965676023	0.0	0.12951971718629676	0.1523987872302479	0.11600758791770027	0.0	0.0	0.08487673375313824	0.1277621196226876
n1b3su0a_l7shyi35_CAGTGCGAGTGGAATT-1	0.13252885423832456	0.0	0.0	0.043800435365773216	0.09133174378074564	0.09627474585339754	0.06278660969287413	0.08614886299565291	0.11242835368691664	0.08205373083952279	0.07293443064047728	0.09594830003466388	0.07486082706123609	0.06844326085899119	0.011969165527217962	0.07271045122168718	0.06909730184208515	0.08035657607167795	0.07493009889711594	0.06831032874127818	0.07957056784609301	0.07594670820819265	0.06370862951922342	0.08183199571963617	0.14593365436062064	0.06413297001502613	0.05700738028936966	0.054940035756697855	0.024612092027822365	0.06076933205989176	0.07682072017965069	0.0957855836350741	0.12094072582156744	0.16587770129952573	0.1212140286826341	0.11177586458485335	0.11831781701444623	0.036925892324035946	0.10838386540633732	0.07968937910181081	0.7732379979570991	0.0804873698817245	0.09911717495987159	0.05514235885622797	0.09816986131777405	0.16448189762796506	0.03935928303905832	0.02762093601485538	0.17275548421615838	0.11888168722189488	0.1152768380862435	0.07963854705427739	0.11166774614438718	0.08818059058829525	0.05898514887278932	0.07267176533534762	0.038612448724808277	0.08876404494382023	0.08062408301221283	0.11017419485042193	0.061397342957157895	0.029052969502407704	0.0	0.047094265160876274	0.0	0.10159062672869566	0.1339947788179445	0.2120064205457464	0.07252298263534218	0.0	0.03141031693576307	0.0	0.0	0.0	0.0	0.0	0.01852080503765897	0.4970572498662386	0.09193115571880173	0.15364288410721028	0.14479303468067514	0.17416800428036383	0.084219450961024	0.12607748562804744	0.40886392009987516	0.14131778645521753	0.0967478540023728	0.08690301719124387	0.08961367475397712	0.12183749904456165	0.08167262345856478	0.0672641486652521	0.12127697520955948	0.1403595947306553	0.1584746865645742	0.17332657486412661	0.09955967302612743	0.1776350989834136	0.07155017267376818	0.420920278223649	0.07927590511860175	0.2518535504089276	0.05098537542357767	0.058225331249226055	0.06674692348849652	0.11989882776399631	0.14327954718256314	0.3137835946824711	0.09068358271753409	0.08488660311636693	0.14680824793184344	0.0	0.1529373996789727	0.0	0.1875716578766338	0.08470735303020635	0.09910564696220793	0.0	0.0	0.11820389348479236	0.0	0.0	0.0	0.03968253968253968	0.135366506153023	0.05837483365573253	0.0688030888030888	0.03763194295478249	0.29313804173354735	0.0	0.18144729802033172	0.04975922953451043	0.09512737080417391	0.23684679864455147	0.10646318380002338	0.0	0.11543536900118376	0.07429302222396221	0.07276618512573568	0.0997796122194196	0.08740194946090712	0.07318065697556123	0.0775320531874839	0.10488617338925421	0.0	0.02826936492133477	0.060460139111824504	0.061860985456491074	0.0	0.06391564116283217	0.11704119850187265	0.0665305629319506	0.014148980441115273	0.0771007453737016	0.07438464219666141	0.0	0.15109738642505424	0.10731047948824078	0.07020811215905948	0.09074371321562333	0.09332162921348315	0.1018531094373791	0.08542246129088911	0.16521015397419891	0.0	0.14231218912866853	0.06836986716626331	0.23220973782771537	0.0	0.0	0.12932049224184056	0.0	0.0749777064383806	0.09438259471306398	0.0	0.0	0.18326881314323482	0.06708261415609448	0.06690126353047701	0.13289706548133515	0.02801692689333139	0.0	0.012038523274478331	0.09233993222757268	0.15097199928660604	0.0	0.15580227097081029	0.0	0.0814719295427091	0.07359520333239625	0.10982700196183343	0.0	0.08157335357201015	0.05218501005017859	0.0	0.16133194850974097	0.5259497057249867	0.0	0.0	0.03153762451830878	0.020302003448070864	0.2577135723203139	0.20340645621544498	0.2552166934189406	0.0	0.09938875107414433	0.0	0.08307583405571385	0.0	0.056471618269371075	0.09714897194832989	0.0	0.05835596987282381	0.09170974414715015
n1b3su0a_l7shyi35_CAGTGCGCATCGGCCA-1	0.1347932431399526	0.103679923904643	0.11035313001605136	0.03571611806181608	0.11142451962785768	0.08976343346327295	0.07001460991764209	0.11032663937803906	0.11563741238731465	0.09349296482315692	0.07631763233318267	0.10483579549928869	0.07600839512773472	0.08287124860158568	0.022788974099835522	0.07606340288924558	0.12196489082524395	0.08495534738155192	0.07210097401289862	0.0742318729339371	0.08980040477353618	0.07745696084251408	0.1946801192387067	0.08148956661316212	0.07789370429819868	0.06358911390701742	0.06409789199499635	0.03684962612065928	0.01874313955861506	0.04818492905230278	0.06965747030886953	0.15767665832991154	0.10505294223894382	0.14662513262779878	0.11828892265111697	0.08485334889829271	0.1218191546281434	0.039477051201526045	0.11366523767688978	0.10201501072545295	0.5913711756408385	0.09585454717193354	0.01543606206527555	0.05637173816262932	0.10209836928292189	0.128143392188336	0.07627742108079187	0.04510748119472508	0.1685821294810059	0.08729368578607663	0.12683686271553107	0.06550145651269247	0.14211371124440314	0.12949920471131202	0.07682602345523694	0.15856230132502439	0.06447298020331728	0.0902621722846442	0.1302229853300597	0.12668375057493922	0.057613557283088014	0.04303549135009809	0.0	0.04719279015954208	0.0	0.13771073083584986	0.1516512796205127	0.36479400749063673	0.13084293983170386	0.0	0.04390520253045038	0.05733218092768655	0.025737532517850225	0.0	0.0	0.0	0.05808673224403561	0.37384391959030805	0.10934907501184828	0.15084404484686975	0.1152098837492096	0.10925628678437667	0.11511215376383915	0.13049588330487208	0.29119850187265917	0.1527096453730997	0.14193128155023613	0.11360643915602392	0.10981486305917154	0.134372850263701	0.09349091291440723	0.07934791368631205	0.04805501060182708	0.15529669928135262	0.21866007259265685	0.16104868913857678	0.11643752442478932	0.2959395993103858	0.0	0.1842696629213483	0.07967718922775102	0.06504624321638768	0.07702425539504192	0.050256307812364925	0.1512841091492777	0.13346204357440314	0.13629579566894764	0.19199901222373134	0.09614253744075986	0.07843329948351732	0.12297814545005556	0.0527019796682718	0.10467629748528624	0.0	0.12611786287548726	0.08207466747823412	0.09359416617443947	0.033737589917365196	0.09609416800428036	0.08363172408116229	0.047012662742999825	0.0	0.057291023583158414	0.12439807383627609	0.1727126805778491	0.059612297814545	0.07318380981302329	0.042843088667145	0.180276886035313	0.10029130253849355	0.18760032102728733	0.12971880387610724	0.09481377419315086	0.1873678310275421	0.11400970533172303	0.0	0.1082746308047583	0.10960384884747724	0.0245866136716859	0.10659719568226791	0.07418770816921652	0.06683546974732289	0.06387848522679983	0.08244015257425913	0.0	0.032780001490000064	0.06918534371717892	0.0671822559463009	0.24050294275013376	0.0810705368289638	0.12486623863028358	0.06073382596967747	0.0	0.08121679028062213	0.08511219304263269	0.0	0.1268090376514491	0.10630958269817714	0.07347152724685888	0.06522298255000798	0.1155240101658641	0.1149833312754661	0.09394949334052173	0.12603293502169907	0.0	0.14663218595802865	0.08874466403947741	0.2205724986623863	0.0	0.0	0.20240770465489566	0.0	0.17627965043695382	0.1070763341087201	0.0	0.02261783160659565	0.12435086394108205	0.05984673969253914	0.009260402518829485	0.10547255491075716	0.06422167096324399	0.0	0.0537274835027644	0.10321919029784199	0.0	0.05821294810058855	0.13676728494144225	0.0	0.08647097935122537	0.0715923094517648	0.0	0.0	0.08959249307930305	0.0537865313146212	0.0	0.06993359141409372	0.33346709470304975	0.0	0.1181686157609111	0.042581203671975036	0.04922418405564473	0.0	0.09795790975566257	0.30230069555912253	0.0	0.03335116818262886	0.0	0.09549524887910046	0.02924915284465846	0.0	0.0	0.0	0.08079186730872125	0.12070752391906069
n1b3su0a_l7shyi35_CAGTGCGGTGCATGAG-1	0.14337307956890621	0.0	0.0	0.04204871112674714	0.08244375529201535	0.07130914163418177	0.07167654912768041	0.11001267626085626	0.12107771596289164	0.08254275090085166	0.08048550848539715	0.0944815247397817	0.07738050880971899	0.052841821100248064	0.04878822107286527	0.06431915462814339	0.07918673087212413	0.08755601099916469	0.08206547690962333	0.07979297787523425	0.06444971735641007	0.08331068292447655	0.11316211878009631	0.06412199036918138	0.0784733369003032	0.06384902746673587	0.06455365430498335	0.05585352803768808	0.035015141235458624	0.05494133668028449	0.07662214659986548	0.06227680515634527	0.08020570283505946	0.10871398645156025	0.12487589519975507	0.042560435818862784	0.09473729266987695	0.0666558106714433	0.11420276021815763	0.09578344893260882	0.7165231771973345	0.09915306215662478	0.07501337613697165	0.06048464501161988	0.10403803118885543	0.20108792580702692	0.051330925628678435	0.03868693544833664	0.11512038523274479	0.1265687330258515	0.10810167319104695	0.09705724986623863	0.12247097143608084	0.12045438828286799	0.07519196564140385	0.15786988952884526	0.027153558052434457	0.21193151417870518	0.0904991209967133	0.1296265007087006	0.0638749881975262	0.06094168004280364	0.0	0.04776957192256483	0.02124894901780937	0.08738471583643932	0.1025527773887626	0.28271803103263776	0.07831120190670753	0.0	0.08195637805684071	0.0	0.03665984022435011	0.0	0.0	0.0	0.1008903705532919	0.3706336467171138	0.10327082909131297	0.1553625433020244	0.09885208424534267	0.030840021401819153	0.07515331110836729	0.12819729111863942	0.4583853516437786	0.14821743875334922	0.1106706678763347	0.09843441040314514	0.0998310825006513	0.18038676144615148	0.09693619739398639	0.07414991340060534	0.003527336860670194	0.159586097651321	0.23889057596922766	0.12291965869730506	0.11594810868414875	0.28892455858747995	0.01065226907923537	0.3075441412520064	0.0794988407347958	0.10639761522586563	0.07675951935081149	0.05337370707077787	0.21314874264312467	0.13355184141700996	0.11861113457801808	0.21681689097419435	0.09235415041238258	0.07546325111103831	0.11426925134790303	0.0	0.11214553237025147	0.0	0.024229916685775434	0.07950579468979634	0.08800729594163247	0.0017240354319006004	0.07597645799892991	0.0840432975264436	0.0460852505796326	0.0	0.0	0.10513643659711075	0.0	0.08301710773620886	0.07652075831851113	0.050591385521225524	0.3098247726056715	0.10932762618155877	0.07196361690743713	0.20938113072944534	0.09837424527595674	0.22013299701903233	0.11283508904833313	0.043185813651303216	0.08762825151018666	0.1056519072413838	0.02983515503579709	0.09347159587930054	0.06644830493248753	0.06284146828536763	0.06104967996353764	0.03848012564938987	0.05942152141755579	0.03653209256964057	0.07535521074846918	0.058962011771000536	0.0	0.08820447654717317	0.13446361690743713	0.06366301504291459	0.038998870459544616	0.08800114389033413	0.0921232869109227	0.0	0.14704244784664564	0.10360449034394338	0.07124559312146499	0.07653027700336985	0.10627173622257892	0.12121352430341194	0.08220299870527163	0.1693121693121693	0.03274478330658106	0.09455442601510017	0.08198039712632539	0.16252006420545748	0.0	0.0	0.1520064205457464	0.12466559657570893	0.09798466202960585	0.10880879420205262	0.01637239165329053	0.020039885208424535	0.14694866710729235	0.06564963252001943	0.021751656583117257	0.10962944670809839	0.06686447135885339	0.007918673087212414	0.035758872837524526	0.08079186730872125	0.2845550205100767	0.02429106474050294	0.1550244733765333	0.0	0.0902670061764816	0.08046262792977704	0.004030675940788301	0.0	0.0882868657966362	0.054189623009847726	0.0	0.17901992257577187	0.23020331728196897	0.0	0.228770159749293	0.04951575378289177	0.02348255157243921	0.25896201177100053	0.06964508649901908	0.0	0.0	0.07837605590414579	0.1853932584269663	0.12566656021058947	0.0	0.1038474633980252	0.0	0.0	0.06659258344651603	0.12443318180733026
n1b3su0a_l7shyi35_CAGTTAGAGGAGGCAG-1	0.13732515478101354	0.049937578027465665	0.011904761904761904	0.05396629946422158	0.09951845906902086	0.0934275395551479	0.07100163445399708	0.09305474339401978	0.10824188588556502	0.09659392732970117	0.07628202154408559	0.10181834506827166	0.07463746430237285	0.04038377352984095	0.03081465628282108	0.0748952202603888	0.09536548701877755	0.07889855195130381	0.08402011886064079	0.077697703145187	0.06899760392676856	0.07432444310420135	0.21547045784605978	0.08439379347244516	0.19761013019439985	0.06850864883395329	0.057894795407696306	0.06126596980255517	0.028616659220157426	0.06133271328062885	0.07497450503426205	0.09875944106411835	0.0881700422242897	0.15822836466523382	0.10990225167356694	0.11277299479546671	0.1309876939539861	0.031063654903420414	0.1076971686626285	0.09830159875516024	0.7703195680723771	0.08486902571387557	0.0521669341894061	0.0971658926886648	0.09709305788254775	0.15681291243088996	0.0950708935259497	0.034117017593554275	0.061187800963081865	0.09643686801985764	0.1231847970365491	0.10401284109149278	0.12189837890606667	0.16325438682696192	0.10295648778794846	0.1481446511188745	0.0	0.2326912787586945	0.09455577243229438	0.1155211296030338	0.060696188587794665	0.10148029249152844	0.0	0.04950744342680893	0.0	0.10266071768642708	0.11210459600475436	0.2652327447833066	0.09723235565932195	0.0	0.08947848802442325	0.0857719059966251	0.03678898913304183	0.0	0.0	0.0	0.047454418240935096	0.512955744095391	0.1025862294396067	0.15300785844259956	0.10465003161632375	0.12211878009630818	0.10030044861505535	0.13084491174378815	0.30933059865644136	0.14519725464176556	0.13327517621606533	0.13024402726405657	0.10731835766249555	0.1725139493999847	0.0825288395245099	0.07788359400434844	0.047579414620613124	0.1530280261439483	0.15747689904993276	0.14409619554504238	0.11997382913723732	0.16675584091314427	0.05073203949608444	0.4243980738362761	0.07856251114678081	0.36100282809753115	0.05669252719814517	0.059815864916203464	0.1993713215623328	0.14648273075239368	0.01337613697164259	0.24916656377330534	0.10266081595263771	0.0902643561437416	0.11420339959665803	0.05109684323167469	0.14602461209202783	0.0	0.09577314071696094	0.0829107783030059	0.10818165782121576	0.08575590036264194	0.06003210272873194	0.11897559369469482	0.0	0.0	0.035601103016833356	0.1466916354556804	0.07479935794542536	0.08222688672126874	0.07465966769337556	0.06490570131640913	0.3388509898341359	0.19891801914273824	0.053237025147137504	0.10843588371678259	0.09329140519054811	0.23919080740910598	0.11618507399047681	0.0	0.11130054862953506	0.10807483676762931	0.07610384977961222	0.0978878442762873	0.0942746185086249	0.07434620205628277	0.07652141172740423	0.14143323150209702	0.06905234003713845	0.06692132122369641	0.05734894873471653	0.03269614280850236	0.0780274656679151	0.028847868735509184	0.08861690743713216	0.042885004672401764	0.021144204664803917	0.06994335897861663	0.08999864573550992	0.0	0.1477029709961895	0.11168990244673942	0.0673130692406823	0.07920550439769837	0.11267656500802568	0.09910482775651315	0.09061464881003435	0.23429047024552643	0.0	0.12104908546856112	0.07599882058086392	0.23461744248261102	0.0	0.11886927055466381	0.2876939539860888	0.0	0.05714285714285714	0.11051836464923048	0.0	0.0	0.08381330060113933	0.06728163316476042	0.0067703831748775565	0.18597632080778148	0.10146407899216887	0.0	0.0	0.07432673443909399	0.2520064205457464	0.0	0.15329176822622514	0.10709827001961833	0.09275859307208517	0.08014472426013085	0.04276796861066524	0.0	0.0978777013980971	0.07729057307708993	0.0	0.10845686589242438	0.0006688068485821295	0.0	0.12107314836046779	0.04310121978345687	0.03929611794780334	0.0	0.07526306402710897	0.0006688068485821295	0.0	0.10566337532629667	0.0	0.07662763738018506	0.06375958623149634	0.025098497008609368	0.0	0.0	0.09083425937358522	0.09978106669250614
n1b3su0a_l7shyi35_CAGTTAGCACCCAACG-1	0.16742146296720936	0.0	0.34684323167469233	0.04634373373791567	0.0849735334299532	0.07617710005350455	0.07987202884847952	0.12100007718259964	0.1186028270799387	0.07512115232303707	0.07966884617066934	0.10006380803716321	0.08190927253134865	0.05789435283817306	0.017121455323702513	0.06988808632067059	0.13750668806848582	0.09644421470740268	0.0758930369296444	0.07574039983348889	0.08976551050317538	0.07874589306392644	0.2082091263471681	0.0731278758694489	0.07379168896022828	0.06222667025499563	0.0604429842741139	0.05926118049302483	0.0345187072859956	0.048405781158065105	0.07381940381851802	0.11609242599574453	0.13942535433983227	0.1274995239002095	0.1167863127545877	0.11464565397149667	0.1478908507223114	0.020083591163219887	0.10911047037763642	0.0978750349743031	0.6806264896152536	0.10307548615499913	0.0	0.044502714028402335	0.10465631138865782	0.14856429463171036	0.08945291599785982	0.029383438768765934	0.09675762439807384	0.10190923190496509	0.11354934885163633	0.11697283157957315	0.12988651403790374	0.12885860604273813	0.06792546961086286	0.07550435904698959	0.016630996968075618	0.2805243445692884	0.10746211337371342	0.11746829620868651	0.08162241176120885	0.024094881398252183	0.0	0.04739462956653106	0.0	0.11265881328726501	0.1413453700611532	0.3033279828785447	0.08015954083369814	0.0	0.13004752462782865	0.06729225830349427	0.07132709728602793	0.0	0.0	0.0	0.06353322083659162	0.2530765115034778	0.1029270601674948	0.14984606081097868	0.13987061627511066	0.06758694489031568	0.10111701033049347	0.12368621357385402	0.3454313061054634	0.14726595903923856	0.11453927931700282	0.10094679786912322	0.10772510427784267	0.19391576855461284	0.09180929023091502	0.06947648462027918	0.06400729247171194	0.1419024932316245	0.16201755527598224	0.10464363155078708	0.11482650028003412	0.2212710302597943	0.08371029719344326	0.2591760299625468	0.07807205279115391	0.13399067492165406	0.06464575530586766	0.051123128216990145	0.09055644729802033	0.1467670905873153	0.0494213060741742	0.2957978351236778	0.09295959661215167	0.0764296087616427	0.13741614191052393	0.0	0.1536008560727662	0.0	0.1270350836963999	0.0786631389662005	0.1080023334131144	0.06500802568218299	0.1628143392188336	0.09641107955714698	0.05172106295701801	0.0	0.0	0.21446406277866953	0.0	0.0649600087802335	0.0905782829378335	0.04679305575075264	0.34941813804173355	0.3156173830331134	0.09487025147137507	0.11717495987158909	0.10107319933469697	0.21628576524242657	0.1263131640850981	0.0488420087135978	0.1296958557539567	0.12127697520955948	0.05110958240974292	0.08977935743585824	0.08479384954363187	0.0820553784630379	0.07409884469809563	0.10662075631267368	0.02687816699713593	0.00560781843671902	0.05473614331292234	0.08322389221265626	0.17852684144818975	0.07597645799892991	0.05758426966292135	0.053832478986520306	0.007748251193944078	0.08717147746351543	0.07294823379489332	0.0	0.13430456309598499	0.10975036258585125	0.08330646028162958	0.10203974355364065	0.1060667469234885	0.10357348643865498	0.0867028945551975	0.2681965004062382	0.0	0.11238927531062362	0.08970045735621274	0.3192883895131086	0.0	0.0	0.0	0.0	0.12823256643481362	0.08986045899462952	0.0	0.0	0.07169609416800428	0.058099670689581835	0.0342017533028769	0.14215060844274327	0.11148402159638114	0.037827715355805244	0.08328874621009452	0.06830747280185483	0.04342785803459961	0.04016408061351882	0.14247567524721083	0.056268949527376495	0.08999000521775972	0.077770271019176	0.03292313179953629	0.0	0.09521119757135878	0.07041451563923475	0.1544943820224719	0.04720989519403267	0.14192081326912787	0.0	0.0	0.05359772996435034	0.01643778610070745	0.1585518102372035	0.11940431603352952	0.0	0.0	0.06360555798758045	0.0	0.12257518633269875	0.10299625468164794	0.0	0.0	0.0	0.06674692348849652	0.11551856579725286
n1b3su0a_l7shyi35_CAGTTAGCACCGTCTT-1	0.16008369639990827	0.16610189643897508	0.0	0.0242969282526001	0.07292721823102537	0.06974699992356494	0.08123590619357897	0.11343094969918409	0.10782623406499386	0.07970643454514423	0.07501116703094825	0.0980789144243698	0.0697250607495447	0.05538328712486016	0.0	0.08821339397182094	0.09105964483171546	0.08903721034743697	0.06670593210100279	0.07719308819328052	0.09187661386000419	0.07410560184052038	0.11610486891385768	0.08223649010165864	0.14267879436418762	0.0641233584195974	0.06085052758080624	0.0406128880710958	0.023117274246661483	0.0593483779454587	0.07011204806259351	0.10305224781315714	0.08751231115791339	0.15314996689972885	0.10199578639763703	0.12393598910452842	0.11550561797752809	0.048735664270593435	0.10390478612492761	0.09388330118151786	0.6676881171263194	0.08981182680434922	0.11524879614767256	0.04113723712317074	0.09939726833897669	0.13933476012127696	0.033139379347244514	0.057457589777484025	0.1069876939539861	0.11364636880210767	0.11460290564747447	0.08521490993401105	0.11472219875531525	0.18907488088868507	0.11608317788093069	0.1263966260661568	0.04088639200998752	0.13638309256286785	0.10751058439270474	0.12389940206321046	0.07909755662564652	0.0659354378455502	0.0	0.05977046412116385	0.0	0.1285786834253793	0.13881018812773582	0.31443552701979666	0.0749550075392772	0.0	0.0	0.15911429394575463	0.0	0.0	0.0	0.0	0.062078994663264324	0.4277306428189253	0.10254685761414377	0.14495733269830766	0.12299236344180164	0.1701230604601391	0.10679343128781331	0.10899941237019889	0.3047381249628441	0.14599593821234727	0.15554935212971363	0.12716867890292413	0.08575406396454693	0.09776045249560499	0.09079902692297978	0.07137896552637099	0.013534668965380576	0.146208956842007	0.14833774384336182	0.08698713074821886	0.10451859522227203	0.4328517924023542	0.0766574249720317	0.2822899946495452	0.10629570180131978	0.2867843766720171	0.07016619850187265	0.05247709701612847	0.0	0.10617846572902753	0.0733575511813241	0.2811869778161913	0.10206365219062197	0.06769963201974209	0.17188130221838088	0.09831460674157304	0.11503477795612627	0.0	0.12076740808683024	0.09102481662011608	0.10405866030760358	0.04800546935378396	0.11128945960406635	0.12051899411449973	0.12131264490815052	0.0	0.1578795736099107	0.04842161583734617	0.058640984483681116	0.07580908479784884	0.07818894335748268	0.057722037709610846	0.3672418405564473	0.0	0.0630684858212948	0.13221568277748053	0.08769099275122813	0.353384799612729	0.11350467207507609	0.0	0.10114300130018823	0.10527128545763788	0.08435883716782593	0.1097926061810492	0.11221344958232889	0.06786536949537424	0.07166636941917841	0.07095393431022282	0.0	0.00891968222362192	0.07602203594712958	0.05571282649934335	0.12100945247012662	0.07137283752452292	0.1104868913857678	0.06459996104277159	0.0541783088599568	0.09008655283112858	0.10026885480286571	0.0	0.10560113853332355	0.09029355152420661	0.05397799670759825	0.07388696460251754	0.11582664526484751	0.11622936988105527	0.08872565236747414	0.11949349028000714	0.0	0.1037195569030775	0.09560997669322016	0.23261102193686464	0.0	0.12011771000535046	0.09143927233814875	0.08560727661851257	0.07697520955947922	0.10927230953668494	0.0	0.04601391118245051	0.08009945551254209	0.05840793747803291	0.05399843602090793	0.14135489978186608	0.09180083337386709	0.0	0.0676832530765115	0.044141252006420544	0.0	0.03745318352059925	0.13910439331787647	0.0	0.08808346140777147	0.07736369691235431	0.0	0.0	0.09019441924302696	0.05817354272410452	0.09189406099518459	0.09202782236490102	0.6165061530230069	0.0	0.28602002598792325	0.0414239423834172	0.04015813566375364	0.1865525236311753	0.13113072944533619	0.0	0.0	0.10559852132885841	0.0	0.13712787033926307	0.1187800963081862	0.0	0.10142933577925552	0.0	0.10930361773058403	0.1234768406758144
n1b3su0a_l7shyi35_CAGTTAGGTATACGGG-1	0.1716253917297256	0.167053088401403	0.2920010700909577	0.0467761677550811	0.07852701460206642	0.07009573492318276	0.06914485562323026	0.11716841897331444	0.11769098330998075	0.07669560514794295	0.07460857954924517	0.09892895228969291	0.07692353186793169	0.04242059438688652	0.04946198204625171	0.06736445514535402	0.08479196922214578	0.08839535729651898	0.07328397107302508	0.07511494909977343	0.06033800916556168	0.06660347089907023	0.06470228540854545	0.061350454788657034	0.0790529695024077	0.0653716643759031	0.06337275236852671	0.06085979198475773	0.027833396766560208	0.056590643538034065	0.07486321297892493	0.09079597347169859	0.114755327451241	0.1094938832512628	0.1113051962357977	0.09964006031421761	0.110330658105939	0.02175076185823621	0.1098668000977614	0.10163606108354073	0.5814971545308624	0.08321976822152996	0.03913857677902622	0.061052365023546086	0.0971034317114035	0.18042179418583912	0.05882156233279829	0.07689547729204041	0.18450508293204923	0.15023941591997345	0.11596532058747862	0.0414481897627965	0.12085550956041789	0.13981065941625445	0.07898789640362675	0.128599754508545	0.03968253968253968	0.14077046548956662	0.10223842894241829	0.11522309988454282	0.08466832425854237	0.02438023898698056	0.0	0.04576280927612862	0.0	0.08374822029364021	0.1191032781410581	0.36490101658640983	0.07539277202198551	0.0	0.0	0.047454418240935096	0.0	0.0	0.0	0.0	0.08370031965537583	0.2698157914851334	0.10263382821367384	0.15061499933043573	0.13408726105355318	0.0493525949705725	0.10143145244268839	0.13418467351051622	0.3023898698056001	0.14652476825486604	0.10700211691906855	0.0963151650498988	0.09753570938346513	0.22013299701903233	0.08336606837225624	0.07534249165937125	0.057111150744109544	0.15075634149352976	0.1881046375428398	0.09937765762721411	0.10914927768860354	0.15266630996968075	0.05039155600953354	0.38362760834670945	0.08154984840378099	0.07567071772529237	0.08249175138220081	0.058677432996651874	0.046348314606741575	0.11800184833892699	0.06783813466249894	0.22467794377906739	0.0940669585397731	0.06858955460193708	0.15008437255628268	0.008694489031567684	0.09149277688603531	0.0	0.09072842620194145	0.06713920836176274	0.08864261670176302	0.03679923904643006	0.05382557517388978	0.10480717784088571	0.031389334760121276	0.0	0.0	0.07410379882289994	0.0	0.0851655211205773	0.07550127977094269	0.05495558136266467	0.2532771535580524	0.001486237441293621	0.11419876939539861	0.12127697520955948	0.0898113104825323	0.19001758006573416	0.09349945615783531	0.0	0.09975132860386397	0.1051581864133248	0.1033911692017631	0.1014611837244261	0.08064576632925238	0.062293863053476915	0.08487406614747439	0.0928649096463522	0.0	0.049576365889834814	0.06487921843727087	0.030847803881511746	0.2066167290886392	0.0449661137863385	0.014111824505082932	0.03947008306765983	0.017359253314309493	0.07566511687976236	0.09230089536863745	0.0	0.137260078274166	0.10336746351427292	0.05952894257862934	0.07972928576121953	0.10792937399678973	0.10722002716384739	0.09883944142885732	0.24225670293086024	0.0	0.07768067693161326	0.07708878938920334	0.3533975387907972	0.0	0.0	0.17030497592295346	0.0	0.06613162118780096	0.08723673330414904	0.0	0.033951067658932826	0.02757057879331508	0.06227280155633313	0.05377207062600321	0.13493435403547763	0.08602882760186131	0.11808453718566078	0.018815766006777243	0.078517924023542	0.0	0.05835562689495274	0.13671031250619264	0.0	0.08725696068576812	0.07170037654707241	0.032530765115034777	0.0	0.08123458836392397	0.05168250112070337	0.0	0.15541497497875556	0.31674692348849653	0.0	0.19131697622869373	0.031994517286778365	0.0	0.0	0.09135901551631889	0.1254681647940075	0.0	0.15193670249850025	0.0	0.09874008541372012	0.0	0.0	0.1032637774210808	0.0	0.06958678026093756	0.1046807351328275
n1b3su0a_l7shyi35_CAGTTAGTCAGGAACG-1	0.13151608958190017	0.06634563937934725	0.0	0.042415180632819544	0.10802724056787545	0.0752646564243675	0.0705618710467102	0.12135459386908523	0.11477049301081665	0.07876099575990841	0.07830732994633198	0.0986198476113936	0.07068731461186728	0.058332117320881366	0.038463824980678914	0.08535535937221331	0.11047415220769956	0.08288166829397071	0.07848556240183642	0.07934804220920899	0.08394398306464745	0.07961945510102984	0.1259649927386685	0.08066345639379348	0.08065810593900481	0.06581139486676726	0.0667791467647367	0.06568498871184539	0.03470624900023719	0.0548154926502086	0.07258188807783046	0.08360396680229447	0.09646835904618771	0.17058428780005622	0.11768806943955655	0.11394036674935551	0.13212199036918137	0.005606346104636286	0.10843092959197828	0.09359319854114205	0.7279050537477504	0.09784434464385919	0.10149812734082397	0.0528551415419929	0.10223579200399917	0.1731095059746745	0.009463616907437132	0.042753281087715984	0.14705189941144997	0.08788968581316754	0.11363466512700551	0.07048332441590868	0.14324763218908695	0.14109185675340227	0.06701806140008387	0.13114908884902277	0.06268949527376494	0.1400749063670412	0.1008420907414761	0.13550202754076202	0.06432435645918792	0.09154628143392188	0.0	0.05444395638079365	0.0	0.0955690979495969	0.08998100409004564	0.3426859283039058	0.14378131232063818	0.0	0.016932615742926385	0.014281598551261472	0.030755890112728546	0.0	0.0	0.0	0.04171982823668217	0.3269892226553543	0.109210979803135	0.17056074341630476	0.11867795126222093	0.13410379882289994	0.0951969378935671	0.12433957377777602	0.4041971345342132	0.15161054904574925	0.14583246097657432	0.10698815921092424	0.09232643937038314	0.170985248031797	0.09630764882172668	0.08139761210861161	0.02685135643937142	0.16310956787799757	0.2634303645539601	0.18749119990988708	0.11905681859161606	0.4587123238808632	0.0	0.2157303370786517	0.07793829142143749	0.1342964151952916	0.09962714018191546	0.06089296520335233	0.01317549491706795	0.10992752565786273	0.205682746191321	0.2618430258879697	0.10492606267817595	0.08536159247005383	0.1731489484298473	0.0	0.11278758694489031	0.0	0.27883512955744094	0.07664403767898254	0.08425758597141496	0.0	0.012948100588550027	0.0977692719265753	0.12691278758694488	0.0	0.006091286990163394	0.03192438023898698	0.0	0.086581333772345	0.07901088889852935	0.044205358837989706	0.29273675762439805	0.09363295880149813	0.07707998929909042	0.18940609951845908	0.09714321764101409	0.1862977400698107	0.10391317981564216	0.0	0.10773265468497464	0.09944233471227168	0.012076740808683024	0.09494934053521534	0.06442855760820851	0.08465022343800631	0.07219150664843549	0.08856728628385026	0.0	0.020494273658830622	0.05971107544141252	0.030857531981127485	0.20688425182807205	0.05898876404494382	0.18970706260032102	0.050412626087042285	0.008481461664982265	0.07343499197431781	0.07783690659349198	0.0	0.14562579951275553	0.10185402512358205	0.05853977272041035	0.078281846939446	0.10781868646334938	0.1138494464337161	0.07449793537794223	0.11737312486376157	0.0	0.09906267958702415	0.08237961062603634	0.2739432851792402	0.0	0.0	0.1895131086142322	0.0	0.04686998394863563	0.09166731043796476	0.07656500802568218	0.0	0.16630472413684574	0.0654935962443837	0.07904268016627568	0.10093152789782003	0.06666990936653858	0.08956661316211878	0.05564472980203317	0.07651150347779562	0.0	0.0	0.13745466975804055	0.0	0.09004568975608276	0.07872650107462524	0.05546638130907794	0.0	0.09531588038244121	0.048654794441311294	0.0	0.1386711988166053	0.23220973782771537	0.0	0.2746312007949247	0.059952146494249764	0.0308245645324297	0.0	0.033128232566434816	0.0	0.0	0.10162621398576455	0.0	0.11379601633063875	0.0	0.0	0.16800428036383092	0.0	0.06499259167798493	0.11859613053986229
n1b3su0a_l7shyi35_CAGTTCCAGAAATCCA-1	0.13657035848047083	0.09428690327566733	0.0	0.05486048505903824	0.08135288586908528	0.08799587250630589	0.07319861914290111	0.11805144024039109	0.11554634942759848	0.09007174211958555	0.08134361362912379	0.11909582465816335	0.0769738032743837	0.07186633591127974	0.010423478588272595	0.08152755484216158	0.07426940813778694	0.09249838025309363	0.06512956155036619	0.0748079848520973	0.06946867657663945	0.07923631385668624	0.08770924099977069	0.07365222043873729	0.12074192973069378	0.06058348791982648	0.06273524150765987	0.04788167664983231	0.03234542977390192	0.05159938594780556	0.07381810595198349	0.0476812622096134	0.07427589943871343	0.09375538446191656	0.12238950738620269	0.13006469186244468	0.14357624398073837	0.02201440745651786	0.11200422972166627	0.10285095792775413	0.7079624495354833	0.09311034178904046	0.08298555377207062	0.04304052867394492	0.10635078479845969	0.20001783484929553	0.08691144997324772	0.04918641613948951	0.07184590690208668	0.08166554916661588	0.13767996608512711	0.08300338862136615	0.12995316005369228	0.17972068442144112	0.07893005364915477	0.054071066628898753	0.0	0.2173354735152488	0.12971031109072842	0.12923284334431584	0.07915525760866145	0.07328339575530587	0.0	0.048263565318653105	0.0	0.10015325878970899	0.08903300404695473	0.2895024077046549	0.10068583102290968	0.0	0.03691813804173355	0.0	0.0036715189756646558	0.0	0.0	0.0	0.06819771988311314	0.47084002140181913	0.10388256148395349	0.14982970041694768	0.12859574882046793	0.06733012306046014	0.12330081903115611	0.13098557480579953	0.33745021104571665	0.1541039749269298	0.14085188545374183	0.09906483355433038	0.10034539846881749	0.23014599098066194	0.09701411663848139	0.07004498862555573	0.03745318352059925	0.15308725256656197	0.1929923502957211	0.09219678409506914	0.11654203124459526	0.1954104987812853	0.060168296123352304	0.36779026217228467	0.0770019618334225	0.13230910341664756	0.06539816301052256	0.052544853867163864	0.0	0.1414802426038381	0.13908366421672158	0.2881425690414455	0.1000932602491026	0.07715028226378834	0.18537267975470223	0.10112359550561797	0.06835741037988229	0.0	0.0	0.07314742548223632	0.09946063609661267	0.039444741691932704	0.01037988228999465	0.12545787545787546	0.10918494738719457	0.0	0.07614108737704244	0.09835919386481184	0.0	0.06221618581169143	0.08663890214452012	0.04515463307468692	0.34135901551631886	0.0686641697877653	0.0008694489031567683	0.21657451994530647	0.09993229623899262	0.09416800428036383	0.11028456761184469	0.11641060918749523	0.10626751719492011	0.09770452439676884	0.0616066651379653	0.09643133158381954	0.0858007616994308	0.09053572370552905	0.102203594712958	0.10387649079203991	0.0430554244169578	0.03693845622447528	0.07340724887541367	0.033727321367770804	0.10495808810415552	0.06918806848582129	0.15105002675227394	0.06680918108453965	0.0	0.08773996328481025	0.11596278214768588	0.0	0.14737325261479714	0.10768694623634203	0.07907803088770446	0.09408915547295205	0.12473782771535581	0.11654936823476149	0.09857089761026634	0.2179022253928621	0.0	0.11107147811267662	0.09784623488662171	0.21361690743713216	0.0	0.06634563937934725	0.2458533975387908	0.09341894060995184	0.16650615302300695	0.10579451392405788	0.0	0.0	0.0	0.06467356629079161	0.07745812240194262	0.11556296387757062	0.0594386886521718	0.0	0.09590690208667736	0.14490815052612804	0.0	0.07711788835384341	0.14284228048272993	0.002318530408418049	0.08754936375083468	0.07915650231399612	0.17685036561441056	0.0	0.10083717170307302	0.0585712116610993	0.0	0.055424416957794355	0.5274210807918673	0.0	0.1786287548727356	0.02926518416986792	0.0	0.0	0.06759407883003389	0.20184590690208667	0.0	0.062421972534332085	0.0	0.11605371469494803	0.0	0.0	0.0	0.0	0.07512758776803721	0.13890187883817895
n1b3su0a_l7shyi35_CAGTTCCAGACATAAC-1	0.12220056561950624	0.19969086261221092	0.0	0.03995250555201302	0.08748772771899203	0.08985420010700909	0.09022967865510577	0.13149560255408996	0.1268106351823566	0.08820004180642092	0.08112703287459037	0.10544370136661066	0.07961965639592261	0.05535896687582081	0.01809246378534768	0.08760923845193508	0.07653698183393208	0.09718582200014309	0.07073962845981693	0.0831025192635576	0.10066996999092749	0.07625412271247774	0.08075364977451654	0.07519315141787052	0.11173533083645443	0.07271091845202052	0.06608228943827643	0.0634338827336909	0.020127638684339717	0.05168189296090168	0.07288850904661645	0.13679744173603595	0.09361251120357969	0.14584977011181544	0.1240475761295325	0.08879322924266744	0.13673194221508828	0.024061537984351858	0.1167632170545196	0.10471330888813622	0.712388734860645	0.1134905410049285	0.12445157838416265	0.06973562218437422	0.10899244980531374	0.17964151952915997	0.013810861423220975	0.05329682434771661	0.06257891920813269	0.10191600463254566	0.13591940852673343	0.0547054277391356	0.15358621272281828	0.21033838896714385	0.07765751305077148	0.15280269411135242	0.010477973961120029	0.14970572498662385	0.13244146658389308	0.14716097359503627	0.07388173746402431	0.016693418940609953	0.0	0.05494889699895591	0.0	0.1699404195119297	0.12880232403646927	0.3918887105403959	0.008317525171457755	0.0	0.016208730683284548	0.10882001893237848	0.0	0.0	0.0	0.0	0.061818331481252826	0.5004203928762516	0.1091901186120315	0.15952838437473302	0.1551388686220147	0.13097913322632423	0.108051199736593	0.12831429123563956	0.37866357529278877	0.1586552281919762	0.1495940633214693	0.12044571614674204	0.10026360094011132	0.16120155927539556	0.09946740852952414	0.07481559260432732	0.07859223589560668	0.16036507568434125	0.19406244125345248	0.05051955732026696	0.11640293413936058	0.32209737827715357	0.07602509849700861	0.441840556447298	0.07789370429819868	0.13582511656347931	0.08971486534688781	0.057505706762367374	0.06126270733012306	0.14195542285429927	0.18715327644955085	0.26241922871136353	0.11237860016863044	0.09165110667059762	0.18063135366506153	0.15155163188871054	0.06568218298555377	0.0	0.09791332263242375	0.07941089365684768	0.10544567970904066	0.04390345401581357	0.06848582129481005	0.10834670947030497	0.10394150169431068	0.0	0.014734329341070914	0.1111111111111111	0.0	0.07600115240564678	0.08013159226642373	0.044507400640575186	0.4710072231139647	0.0	0.1441947565543071	0.0	0.09774741990917286	0.2332543504293103	0.11563398749628728	0.0	0.10646157514062271	0.10713306972556082	0.08581110346760427	0.11166101896438975	0.10991729499959527	0.11374614729575958	0.11324633890176962	0.07614042354890488	0.0	0.030639819574537253	0.07530765115034778	0.016061092465586846	0.17825931870875691	0.09047841983235241	0.08918539325842696	0.07427516131497905	0.10415551988585696	0.09001678935812993	0.0885600172280204	0.0	0.14522437960526138	0.10396118732985385	0.06173072115192997	0.0801667089070992	0.12518525949705725	0.13069308968185372	0.10192207940728397	0.20147434754176327	0.0	0.08085131680637299	0.09227132603484918	0.21722846441947566	0.0	0.0826645264847512	0.08978063135366506	0.0	0.22314963438558943	0.11761415495718205	0.0	0.0	0.13262833223176912	0.060819895632551364	0.025291188212536526	0.13216309283725014	0.0800784733369003	0.057249866238630286	0.10379882289994649	0.13804173354735153	0.05831995719636169	0.09784198323524167	0.1377333392782831	0.0	0.09304222878430937	0.07513963074808629	0.019404316033529517	0.0	0.09450604252448415	0.05291346723930994	0.05510968432316747	0.050073962169137315	0.5516318887105404	0.0	0.28984177940839256	0.041348795546497855	0.0029427501337613697	0.08774745853397539	0.10210451221687177	0.17362225789192082	0.0	0.09637304019326491	0.0	0.13481763520958712	0.08168360977349741	0.0	0.0	0.0	0.09274807589414331	0.13406891554286052
n1b3su0a_l7shyi35_CAGTTCCCACACAGCC-1	0.12853512191393413	0.2040306759407883	0.08801498127340825	0.03261578604044357	0.08021007028315853	0.07806409080486126	0.08519011216410016	0.13327865142375733	0.1298695411802893	0.0888175494917068	0.08781108078744909	0.1091146874031748	0.0852453224920581	0.07783695705044019	0.004736143312922339	0.07854244694132334	0.06621824759866493	0.09117134655127418	0.07322787759540206	0.07409656049367178	0.09119035987624166	0.08814141788404163	0.12191393411297104	0.06318459069020867	0.07508471553415373	0.07347544077174703	0.06736241124689706	0.061818958879797464	0.03100505811035175	0.06203360618985947	0.07865817472593115	0.11304391105802132	0.10063966902154836	0.17071578202791304	0.12005047166977108	0.18429884722019554	0.1476939539860888	0.05531904994533231	0.1193715637639899	0.12508970601950706	0.7417675957001799	0.11698604718218703	0.06310861423220973	0.06771796976788828	0.1133498240598626	0.1905876582842875	0.012941412520064205	0.05808076039404526	0.11649010165864099	0.14024287001103955	0.11553146417939962	0.08365733309553534	0.12647630311734392	0.16600604928969984	0.08553135800326811	0.14801875806502376	0.0	0.19523809523809524	0.10878201650624623	0.12845022199693992	0.07586455306217368	0.047012662742999825	0.007807700691595823	0.057664492274682226	0.0	0.14624425279538592	0.137783188081054	0.222964151952916	0.21348314606741572	0.0	0.05488937147892865	0.07000864304235091	0.0	0.0	0.0	0.08453718566078117	0.022252404274876184	0.4107620576320416	0.10032587531060404	0.14410113874401861	0.14880587577216792	0.09921883360085608	0.09416800428036383	0.11065647582501516	0.3826615540098686	0.1442090002626022	0.11227813059762254	0.1078488845464908	0.09721188081091604	0.1615837346174425	0.1008237407578372	0.07042554299551569	0.03539226760200543	0.1491652587843325	0.16916113545327027	0.13767564979865393	0.10735352670038852	0.13661494560370965	0.0	0.2965757089352595	0.07932049224184055	0.13559581135825116	0.08536483413590155	0.055016810708386196	0.03216960941680043	0.1277673637224199	0.09751907859536482	0.17993991027698894	0.11933584788143525	0.08697764820213799	0.23070337901798577	0.018659711075441412	0.13127875869448905	0.0	0.26431246655965757	0.09092173446363735	0.1002408802559435	0.020569526187503715	0.11139646869983949	0.08433139893814051	0.07405029427501338	0.0	0.0	0.008649901908328875	0.0	0.10408418048867488	0.09180339247754978	0.05613785927564212	0.28414258962011774	0.06515664942631234	0.05484216158373462	0.18286665477676714	0.1034537746640056	0.19806874060485619	0.13100593724547824	0.0	0.09640244291231076	0.14237647191881228	0.030879767637392034	0.11041894910273722	0.10179881895127138	0.08149018957691216	0.08821810039038504	0.09479797718289926	0.008088628709910931	0.0515675477985249	0.08669222995065692	0.07000340483486552	0.0	0.04098671303727484	0.04778624933119315	0.0740409248150148	0.03261795771159067	0.09964991420822494	0.09744044011375821	0.0	0.13987501120336346	0.10740617354990897	0.07446311266028718	0.0988501215585781	0.11567315409309792	0.1230872124130551	0.09986562598278868	0.12240651566494264	0.0	0.11758119810554267	0.09946876444250083	0.3547351524879615	0.0	0.0	0.11332263242375602	0.013697164258962011	0.14378455502051007	0.10600767375387336	0.017014446227929372	0.0	0.11808768451200705	0.07112836390256352	0.08951722434868502	0.135153859872961	0.11318643902913565	0.0	0.0	0.08926342072409488	0.11913679329409667	0.07494203673978955	0.14209049204367558	0.0	0.08405024214480729	0.08783159468743167	0.032281077224897446	0.07089352594970573	0.11555383022774326	0.07064407907104536	0.0	0.20419853334592264	0.4307116104868914	0.0	0.44255904609034624	0.05203768162990483	0.05933059865644135	0.0	0.20527911539147495	0.21789727126805777	0.0	0.10689560127762375	0.0	0.1367061936698728	0.07918673087212413	0.03414562965124763	0.0	0.0	0.07550829320492242	0.14108348815948568
n1b3su0a_l7shyi35_CAGTTCCCACAGTGAG-1	0.12685355040892762	0.10683074728018548	0.0	0.03688149109112631	0.058953700384921065	0.07245566766032256	0.0659217563173235	0.0822007767970791	0.0962268366184802	0.05520748833543324	0.0634315634417695	0.07153565412069654	0.06349258920611789	0.030144948684274527	0.02699007193389216	0.04582664526484751	0.07516115060256312	0.06830041947162496	0.04695383650621055	0.06127142286939779	0.0604136134180101	0.06994694169897449	0.06798899335014905	0.05862814339218834	0.07410379882289994	0.058134133018073006	0.05170839001384442	0.04191135209907476	0.020204861743145074	0.06049680889542278	0.06320415343248385	0.06600968059029204	0.08343983123915852	0.10453791114617624	0.08408273081108507	0.13621771486940026	0.08709684323167469	0.033343413900326455	0.08824699945174352	0.08256389866533151	0.518750912009339	0.08753617460503887	0.11728196896736223	0.03388349078373952	0.0814328478869609	0.08132691278758694	0.0	0.03217196991156013	0.1162760834670947	0.08415114018868819	0.09140944471009331	0.08095832590214613	0.10924783869786826	0.09160924937123056	0.0830224285280465	0.055361470430868975	0.0	0.0	0.0935807592425844	0.10334649826814227	0.04566945379899775	0.07635098983413591	0.0010304579592969106	0.05417164423170343	0.0	0.05272011680314861	0.06728286669467576	0.21172819689673622	0.07967313585291114	0.0	0.0	0.15108861176276905	0.04531281710669545	0.0	0.0	0.0	0.04300942503189694	0.34273484674768784	0.07415712707903072	0.12914107325396723	0.09729072425701639	0.05264847512038523	0.07055521257768449	0.0833113136483923	0.2169906664288687	0.11120399735429592	0.09162537511340638	0.08133156535696838	0.07587281044543237	0.10379882289994649	0.07623995043261302	0.05468781594668282	0.0	0.11618919127825678	0.2263531589374286	0.09898341359015517	0.0752397585156499	0.4520539801438678	0.0	0.24644194756554308	0.14802924915284466	0.0	0.06885366506153023	0.04814766787928065	0.0	0.10882376050915377	0.04880177973022444	0.3046878215417541	0.0836120373637332	0.043169434708072635	0.14746676544429355	0.05330390583199572	0.1346816479400749	0.0837728349766873	0.2936635328288619	0.07354502808579708	0.08271027250722604	0.0	0.07217763509898341	0.09919948964892786	0.11000535045478865	0.0	0.058937317364283655	0.09184947387194578	0.0	0.04942173930937976	0.069030700041936	0.03528094818935185	0.10918271803103263	0.09737827715355805	0.04266987693953986	0.0	0.07712343070646051	0.2074447756630742	0.08913112546868225	0.0	0.08928051630502583	0.09149060190441391	0.0756452393691559	0.0794606232005911	0.07305246407199224	0.049050859463899504	0.04908051443631968	0.06612989523464333	0.08869165643785604	0.06070395730472533	0.07458038562907476	0.057308234836324724	0.0	0.036940431603352954	0.14115168539325842	0.04688181905600225	0.02940768483839645	0.06808453718566078	0.06372813473377602	0.0	0.09417669537443678	0.07574826446725959	0.07391840496058417	0.05476800615771639	0.08231106206527555	0.10071099312672346	0.0719350266910092	0.09603075520678517	0.0	0.10945643342647088	0.08495876174242613	0.04601391118245051	0.0	0.0	0.08758694489031568	0.0	0.05582307829498841	0.08381330060113933	0.0	0.0	0.07405658892770592	0.05415667653926316	0.05615919660863481	0.06889053518267002	0.05248309742691765	0.07228464419475655	0.11766541822721598	0.13295880149812733	0.14187622614588907	0.0	0.10477354695519489	0.0	0.06642525642137509	0.06665044400713797	0.009987515605493134	0.18097913322632425	0.08324827854932887	0.0634625395861351	0.0	0.038806533849494854	0.42950775815944353	0.0	0.07903386073530536	0.052756085390853726	0.06759407883003389	0.24059211699661137	0.07182985553772071	0.0	0.0	0.04889991406845339	0.0	0.09850228742311314	0.13777421080791868	0.0	0.0	0.0	0.07367679137342059	0.09495091203487205
n1b3su0a_l7shyi35_CAGTTCCCATATACCG-1	0.16757433310402814	0.2693656738600559	0.046415195291599785	0.057572359403974	0.09570561070506527	0.06791255828173966	0.06783778105157204	0.08128766739793909	0.1095418602260466	0.0962410657952521	0.0749709613013225	0.09201089520394654	0.0728050222515045	0.02828444963276424	0.012900540990428632	0.0789147494203674	0.0758490662182476	0.09048415066316419	0.0773816715281014	0.07084669839122963	0.046136041128713334	0.07434202252600064	0.10731483604677826	0.08158587479935794	0.14731585518102372	0.058675586227224526	0.0631789490668232	0.04663867465319918	0.02574837417881551	0.03887247082668693	0.07735771245831821	0.08474871526870481	0.10675350079916028	0.10437921121600421	0.10653985802696972	0.04307116104868914	0.1343135366506153	0.07150999139274665	0.10765423291432447	0.0878937370226928	0.8415292572595944	0.08681780924665472	0.045371856607811664	0.07346051895327134	0.09697955599036137	0.1684055644729802	0.07681246655965757	0.0410851981241935	0.12866773675762438	0.09778464080839276	0.11186418707147586	0.12750728256346233	0.12482047816169638	0.14502644289390448	0.06356557199253829	0.12523211531803732	0.0	0.18747993579454253	0.1170183611948479	0.10954821510705604	0.05889521851187416	0.07458533975387908	0.00852109466341676	0.04976812415244554	0.0	0.08126343281551814	0.11698105077186595	0.23533440342429107	0.0	0.0	0.07862021212979574	0.08177964357739638	0.04870758842087784	0.0	0.05040128410914928	0.006741573033707865	0.03650656459645224	0.17473056638385692	0.0989934034563174	0.14656913448062112	0.13488496522204388	0.10459069020866774	0.08680413219739062	0.13909736381646495	0.31098032221627725	0.14732707749665014	0.11677483890478517	0.09687812594505316	0.09318923522111945	0.19842543759076664	0.08679684375113632	0.07633199121000869	0.040861621385965954	0.14550325895900026	0.14625540468237097	0.12810115175579398	0.10950401210512797	0.2721598002496879	0.164258962011771	0.38443017656500805	0.07557517388978063	0.25261790109302146	0.05932874085963974	0.05569262688638578	0.1126270733012306	0.141820726090389	0.06851398158317142	0.275754208338478	0.09865874203022428	0.04187003854511307	0.10477013623081038	0.09697699304440878	0.10546816479400749	0.0	0.007184896430482306	0.08644175121857835	0.09951406745086329	0.0	0.02530765115034778	0.09321109602008479	0.07454967005528804	0.0	0.0593900481540931	0.10870340645621544	0.0	0.07264820073808838	0.07961071826240365	0.05262554459986242	0.2963817549491707	0.06747517983473039	0.033105939004815406	0.13197788478687356	0.0908826889336814	0.23761114932864533	0.11227210115567754	0.0	0.11341716636587686	0.09094033155419837	0.03916023338174221	0.11542969247624144	0.06534465023622948	0.06812410040768958	0.10167350335889662	0.11366264519580939	0.024895351398986562	0.049468002248545556	0.046772883102471116	0.03174278904615983	0.2736757624398074	0.05162074192973069	0.06674692348849652	0.04169163134626812	0.0	0.06349571502370804	0.0802990038385628	0.0	0.14165342632803993	0.10969631121475514	0.06707513705256368	0.08794645790506228	0.10186663991439272	0.09088570605424538	0.08414917558068771	0.19271545488773953	0.0	0.11483661296395378	0.07225267398502866	0.20733012306046014	0.0	0.0945247012662743	0.0637239165329053	0.0	0.14781523096129837	0.10138110402485816	0.0	0.017024174327545116	0.13300601139332138	0.067661313973194	0.033769601185331524	0.146046837058073	0.0498727240300274	0.012734082397003745	0.030765115034777957	0.08979846620296059	0.06135188157660068	0.03745318352059925	0.15068466004795592	0.011860174781523096	0.09066153705438744	0.06945011229909344	0.1066880684858213	0.0	0.08296985135040827	0.05949127297441904	0.0	0.04226859283039058	0.19382022471910113	0.0	0.08965833524421005	0.04791061734629466	0.028416859877534034	0.0	0.12533440342429106	0.08440342429106475	0.0	0.07038280071987937	0.0	0.08974800325727945	0.0	0.03832871248601585	0.1537873576396851	0.0	0.10695250442441454	0.10045092678021988
n1b3su0a_l7shyi35_CAGTTCCGTACTCGAT-1	0.11878965069173737	0.08174305927114917	0.0	0.042803638309256285	0.07407003381695211	0.0690399755407781	0.05791195447960108	0.08223478946810724	0.09741713068303695	0.067599832007226	0.06621804141543608	0.08813825516296808	0.07688331474277009	0.035683885402986525	0.04783702911043735	0.04243356518637417	0.043873729266987696	0.06378125003148809	0.06802556711944172	0.06657460693656476	0.05499337008863145	0.07652773063637958	0.11698387220056562	0.05780631353665062	0.071294810058855	0.05828751806178974	0.05601239970215493	0.03484320557491289	0.017077327861528022	0.06206777576093968	0.06896505851269037	0.11447484664103426	0.09777018944699471	0.14178251761569224	0.10680404269300502	0.047910890607519824	0.11823220973782772	0.029520552725242514	0.0970094700847926	0.07750403738446209	0.5960893039544725	0.08700547908941599	0.03683788121990369	0.06358872565236748	0.09010170745900263	0.12321651507044766	0.0	0.061070720423000664	0.030219368646334937	0.09215650418893201	0.10741980435456915	0.03327982878544676	0.10243492626697831	0.100533953549317	0.070409092881003	0.025682182985553772	0.15971107544141253	0.09176029962546817	0.07651896055764043	0.1089697558502999	0.06569519193445168	0.05749955412876761	0.0	0.04780446619292563	0.0	0.07791713143074788	0.09389150426779565	0.2282289994649545	0.09893477309207646	0.0	0.05174204513265981	0.0	0.0	0.0	0.0	0.14884965222043875	0.05472554910757158	0.39264694641901704	0.08738723571294883	0.14288986364520487	0.10976701201420302	0.06964151952915998	0.0857850763468741	0.1100202055258235	0.3016318887105404	0.12890400621129272	0.0630306836950706	0.07130993090934469	0.08458536776673138	0.2003363143010013	0.0850935469789455	0.06688795845091096	0.018013197788478687	0.1331992206204319	0.1839399592208581	0.11554166314663063	0.08922968906277254	0.2636585220854884	0.045624787197820905	0.31765650080256824	0.09666488318173712	0.0	0.06534242910647405	0.04438424209289231	0.10995184590690209	0.11619092517968922	0.04677423896820703	0.3097090175741861	0.09179260113270618	0.07378713925377535	0.17225994978803968	0.0971107544141252	0.06998394863563404	0.0	0.22540701673928	0.07911146453564762	0.08467625356910467	0.04048510790083824	0.0	0.10619623821871013	0.0	0.0	0.05774375437296786	0.08747993579454254	0.0	0.06545664073753961	0.07633161251138779	0.04281843219346455	0.20318352059925093	0.012959990488080376	0.06002541466024612	0.0	0.08210400702897835	0.16899793625315296	0.09799042299639957	0.0	0.10637286293687295	0.09613853762935703	0.026446533669647634	0.10945926435493049	0.05882933628694233	0.045398483284224696	0.044017398886312745	0.02920312742712163	0.03654045888018129	0.03520463796384718	0.0589075163981531	0.07624884478817064	0.0	0.04155519885856965	0.1172752808988764	0.04469232419317854	0.0	0.07791599785981808	0.07298819569787914	0.0	0.1324348914835426	0.09265056987391099	0.0661052916360193	0.0718331409046962	0.09219000802568218	0.09077149442317982	0.07375254759249956	0.1579771317599033	0.0	0.14462081128747795	0.08344970158376774	0.38456393793472443	0.0	0.0	0.006955591225254147	0.0	0.04786873550918495	0.09388760611496896	0.06056714820759765	0.0	0.07452868787964624	0.05507655179979001	0.08138864880437914	0.10113045506303933	0.048786419572936425	0.0	0.07900838237916889	0.05221152131264491	0.2241840556447298	0.0	0.14492920555654637	0.0	0.07771073517334004	0.06579774676327714	0.0005707151774567505	0.0	0.07203340544815874	0.04876686477810073	0.0	0.06543291473892927	0.23127340823970038	0.0	0.05931361308568371	0.04165840051460554	0.09027406218417454	0.0	0.04052969502407704	0.0	0.0	0.12260648215704395	0.0	0.096496212513981	0.09309791332263243	0.0	0.11113658946724757	0.0	0.061725727456064534	0.10636170478690164
n1b3su0a_l7shyi35_CAGTTCCGTTGTATGC-1	0.15244018955896965	0.20605195886094763	0.14392723381487427	0.033671218217932085	0.09104603988426395	0.05957635863334098	0.08097326971422708	0.10724980082964754	0.10907197535391114	0.06980713432326335	0.07962139457328687	0.09816355022914224	0.07502090699080093	0.049923391215526046	0.009472286625844678	0.07685036561441055	0.10685622563632194	0.09558270080075451	0.07599731326625128	0.07937049580191677	0.0779770628329495	0.08195729282313344	0.12898417794083925	0.06747993579454253	0.13692705546638131	0.069436968759111	0.06962128609354672	0.049845685053961294	0.03358099871478767	0.06268532825290149	0.07980419087593336	0.03284930381873157	0.08197782798799044	0.09646688612599867	0.11457603129777617	0.07692494771146456	0.12565008025682184	0.060855607509246984	0.10810230597995892	0.09256188610894311	0.6202636314995865	0.09011445996138476	0.015248796147672551	0.074939041574259	0.10425148797319304	0.17221776350989834	0.05821963616907437	0.026078746105183646	0.13316211878009632	0.10118455005384318	0.12228798409545899	0.0950121871470186	0.14286652961993	0.16568211019025053	0.06112171561609764	0.1293865860951122	0.0	0.2391653290529695	0.12667714386384862	0.13198727154966067	0.08325902146126865	0.08204030675940788	0.0	0.050840267714315816	0.0	0.1105322342229598	0.10502332295560558	0.41134296415195293	0.1792888759180894	0.0	0.08821955748591571	0.13067456887681606	0.04638290806442685	0.0	0.0	0.0	0.03388621366149456	0.3034472215852633	0.10392369622697446	0.14356548732463323	0.13603774502650906	0.10703049759229534	0.10515536897559369	0.11898911898911899	0.28416859877534034	0.1364889103666745	0.1635866657361528	0.09904854956149534	0.09225640723964154	0.13116257739050677	0.09882918722346505	0.07994434828754898	0.018072647286130433	0.17289196598596435	0.22226078405853686	0.16608938075525895	0.11848350300972281	0.30325188752155047	0.04353324578043679	0.19074371321562333	0.06331371499910826	0.17786440418864174	0.08287910201533798	0.051756888418485004	0.21609149277688602	0.1318381992539296	0.15330460983920474	0.418652508540149	0.100183538820614	0.06945217894541444	0.1510721488249578	0.0	0.17136436597110755	0.05403959336543606	0.047313307345410074	0.06356732982854	0.09523004393813966	0.08004874858807443	0.11476725521669343	0.07825040128410915	0.04579989299090423	0.0	0.04659011400584434	0.3016764758337792	0.13162118780096307	0.07612736826219972	0.08400358625077727	0.05388795605230131	0.3719569288389513	0.2540277034659057	0.0	0.08834195351049283	0.09463186976599439	0.20178858060077964	0.11813328117416093	0.0	0.09495532508864289	0.10881433051890711	0.043185813651303216	0.09342276236337231	0.08472474772901822	0.07627789207153031	0.08728177080237005	0.07129049517596092	0.0	0.04203154736507034	0.07512831183243168	0.08963470985942897	0.14276796861066524	0.06746031746031746	0.08082530765115034	0.06459256410066745	0.0	0.09150142525045664	0.10170748331035524	0.0	0.11764264937138946	0.09611469490629974	0.07332659393429931	0.08014605802896756	0.11218265115034778	0.12032864139605713	0.08179456704201536	0.17428611061569863	0.0	0.09414818778114659	0.08244669837183839	0.1853932584269663	0.0	0.0	0.12316746923488496	0.0	0.08204030675940788	0.1062136805692655	0.0	0.0	0.056840713813615336	0.06431739166448396	0.0	0.10922473282023844	0.10139922499473061	0.023113964686998396	0.06692527198145176	0.03780988050650972	0.20947030497592295	0.015837346174424827	0.1309040782355389	0.0	0.09163897841856859	0.07594371039429124	0.011556982343499198	0.0	0.09872970316607346	0.057669226208552055	0.0	0.13904887797815754	0.14258962011771	0.0	0.19506229458075364	0.034275975255649536	0.04937280779977409	0.0	0.13884430176565007	0.0	0.0	0.09946981857094217	0.0	0.11888793493183354	0.0	0.0	0.0	0.0	0.09593777009507347	0.1164847371606639
n1b3su0a_l7shyi35_CATAAGCTCATCGCCT-1	0.14056409080486126	0.0	0.1601123595505618	0.06397824637011955	0.10017817533907858	0.08168520217075595	0.07788454256054687	0.12445105511230069	0.12605987167002994	0.09752210658336066	0.0817376297794561	0.11983841184960144	0.08152622412846139	0.05976701201420302	0.042347858827259575	0.08957107187444266	0.06889347499299345	0.10168987716121596	0.08219348510214766	0.07941953917546271	0.07973922348617024	0.08661696648595922	0.18550791102958036	0.09815730337078651	0.07709113607990012	0.06702125444135805	0.0700654572969725	0.05080811442143314	0.03255503521923075	0.07257283535767207	0.0843227132159478	0.0808043102268344	0.06125418749765705	0.13605118299462235	0.12714864631586376	0.10557420107981906	0.1281498127340824	0.044067586324547735	0.12169174554734272	0.11670863583037586	0.7051899411449973	0.1186589187607079	0.09004815409309791	0.05705790335689984	0.11360367775421495	0.17210629570180133	0.047084002140181914	0.056204953891669025	0.16727661851257355	0.10500436840928948	0.15535432378254005	0.08460852505796326	0.1686726178742737	0.1845943299738301	0.09014793284456206	0.20583514304598244	0.012930265739254503	0.10807918673087212	0.10078802691260116	0.14942670346277678	0.06813611836744686	0.08002496878901373	0.0	0.050174539771941994	0.0	0.14015470976049912	0.1252509147841325	0.3171963616907437	0.048202733595992024	0.030831995719636168	0.08397066691845277	0.0	0.06483275216324422	0.0	0.0	0.13365436062065275	0.04807177840885706	0.43804937705419245	0.11661376444894576	0.18019883332212344	0.14934578530084147	0.0826538255751739	0.09490883648187019	0.13400194299070703	0.3815468759288984	0.16419111016498358	0.14937073999116013	0.12008048945029892	0.10559052493283919	0.17022089734770313	0.10698222706814244	0.07391541277202146	0.0	0.1711994956719539	0.1474556418376643	0.1584016220326096	0.12835350977322757	0.2555139409071993	0.07082056520258767	0.3514178705189941	0.07758159443552702	0.12137888863410533	0.08535647405029427	0.049611449505959096	0.2503344034242911	0.1559002794957851	0.07076680465207964	0.2471086965468988	0.10010485566195727	0.09527631277229993	0.17595587932666584	0.0	0.14210807918673088	0.0	0.017350760528930673	0.06871325652894564	0.10229615755369302	0.012543844004518162	0.006902086677367576	0.10707083178993292	0.06998394863563404	0.0	0.01415812651767708	0.13768503656144104	0.0	0.07330946207350701	0.08601940624412535	0.04243009273299751	0.277956126270733	0.09179002437429404	0.11122257891920813	0.16800428036383092	0.10062791053980737	0.26635073505057455	0.11754856029300208	0.0	0.10830789788116446	0.11787312897206019	0.0	0.11009197686565263	0.11942373035287335	0.09849107127157451	0.08728177080237005	0.07526018743851291	0.0	0.055820820719128215	0.06781007867150189	0.030555960893039545	0.11539147494203673	0.09058988764044944	0.14964553237025147	0.06788666898437519	0.0	0.0967642432796443	0.104256164678562	0.0	0.15017504406656293	0.11315728149785814	0.06941581005040055	0.09583321599879849	0.13182818352059925	0.14035580524344568	0.10253166366469395	0.2600915522263837	0.0	0.13792283455204804	0.09524803416339925	0.10914927768860354	0.0	0.0	0.21166399143927234	0.0	0.05268414481897628	0.13271989081638785	0.0	0.0	0.10804771346740943	0.06263502062947317	0.04829814380376178	0.15494368303357067	0.055628516302673604	0.06821829855537721	0.07218655252363118	0.07084893882646692	0.19573747101836989	0.1485999643303014	0.15196653984107167	0.0	0.08957959832254475	0.07825090509341129	0.029070804351703228	0.0	0.09879440295903413	0.068601506803754	0.0	0.12866270103547037	0.42696629213483145	0.0	0.3269892226553543	0.055575594712067376	0.0	0.0	0.1404494382022472	0.1926163723916533	0.0	0.07148531867632991	0.0	0.128261599910411	0.006331371499910826	0.09942117807286346	0.0	0.0	0.0969204016956826	0.1313206635687393
n1b3su0a_l7shyi35_CATAAGCTCCCGTTGT-1	0.1831766414430941	0.18405564472980204	0.13188871054039594	0.09067188519243313	0.07711407896855699	0.07519777573950928	0.08787389051357036	0.1317088358378433	0.11939082522468268	0.11251105089452317	0.07799469726190145	0.13704818279567518	0.07531228400545217	0.06317792694197188	0.005172106295701802	0.08916755840913144	0.13888251929985476	0.10272772432361083	0.08780642860019446	0.07675258415739496	0.09758764277572289	0.07896045216075885	0.1542841855843461	0.08377528089887641	0.07628856786160157	0.06697399743050016	0.06599790618251078	0.053935194247608606	0.0462510962916384	0.05440295758472804	0.07681325744707705	0.19281545908146377	0.1407578561375169	0.15919416709742362	0.1123924544281451	0.10323945717204144	0.10599464954521134	0.06318189219996743	0.12125165412722633	0.10441486150175976	0.6570844885451627	0.09651263446823874	0.10387907972177635	0.07622560131351623	0.1028864141408224	0.20487783128232567	0.07567549491706795	0.06831586567211154	0.10987693953986089	0.10993491408795064	0.13331891554416242	0.17023958147553653	0.13619911201224033	0.2146769890406671	0.14972958512284354	0.2026563434362509	0.05082932049224184	0.22568218298555376	0.12356008448871464	0.1157827856157247	0.06660966508950647	0.05892634207240949	0.0	0.045327657198687976	0.0	0.17174959871589085	0.16388550744934124	0.4020973782771536	0.023396079575854857	0.0	0.10792182041355868	0.0	0.05130901643881109	0.0	0.0	0.13055109684323168	0.13289706548133515	0.4172590384468394	0.1121929548525628	0.15154875367124213	0.14255070771924705	0.12999464954521134	0.11404535539367	0.15995624984389029	0.3011711551037394	0.16538758166176942	0.17553446390769303	0.13776955823853723	0.11679566585149266	0.11977375219750822	0.09929616531633512	0.08405712854271243	0.07284545112260468	0.17230271327284208	0.1963761514323312	0.09073244910027879	0.15070251397778714	0.25194697104809466	0.01653776934675811	0.43365436062065277	0.08128232566434813	0.052740197202476496	0.08752730961298377	0.05171074366648676	0.08661048689138577	0.14593271896642684	0.08498775027456282	0.30723957690249826	0.09240384503890262	0.09139996287439535	0.13729266987693953	0.0	0.18319957196361691	0.0	0.23595505617977527	0.0970395786394137	0.12250126076037941	0.030170620058260506	0.0990904226859283	0.09455899905338108	0.06556090601034421	0.0	0.039058319957196365	0.2660959514892099	0.0	0.07647034613326747	0.09191907798649372	0.04655265513236828	0.2753812199036918	0.07698709945900957	0.13359416800428037	0.09856726710659294	0.09474075492360474	0.2811791383219955	0.11014485554289523	0.043032943514484445	0.1113102515268202	0.11240740015746867	0.04894392213814365	0.12824318241653715	0.10894592091988335	0.12321368912601703	0.14725145155856767	0.13073232192478296	0.019293110502628018	0.03075495594340709	0.06550740146245765	0.06963373704946739	0.15204209024433743	0.1074215266630997	0.19395398608881756	0.06379862564815705	0.0	0.07925707090275087	0.11050798239012141	0.0	0.13606450964575645	0.11667188251881913	0.07841375320513982	0.09541456637849305	0.12354032905296951	0.11750730542865374	0.11744758800681264	0.1797752808988764	0.04794007490636704	0.13932980599647266	0.09305070342743839	0.23796147672552168	0.0	0.0	0.19529159978598182	0.030818619582664526	0.2084537185660781	0.09963004609402494	0.10722311396468699	0.0	0.10729235514430491	0.06046595969025568	0.06006914433880726	0.2324018054355133	0.026622565948408644	0.03156768325307651	0.0	0.07463884430176565	0.027822364901016586	0.0	0.1292655014565127	0.0	0.08796474671117638	0.0738392989392799	0.0610665239878723	0.10593900481540931	0.11546950240770465	0.07169970934015878	0.0	0.13328927076448557	0.30042803638309257	0.0	0.11281816097225407	0.0688465261120229	0.04217941858391296	0.0	0.03705189941144997	0.0	0.0	0.11594273392026201	0.0	0.12671038278563757	0.0	0.0749550075392772	0.0	0.0	0.11503992262419228	0.13001675352378705
n1b3su0a_l7shyi35_CATACAGTCTTCTTCC-1	0.11385958877933196	0.17388978063135366	0.06861958266452649	0.0650410079377295	0.0887863817939088	0.07031070855308416	0.09316876409380642	0.1417242592759749	0.1276605561397076	0.0852486619068714	0.08605484149885193	0.11719188703254357	0.08173677260724863	0.038608395349968384	0.03010126231100014	0.075187265917603	0.06252388595887794	0.09253969261586859	0.0805358509236726	0.08614675372751797	0.0888524437620676	0.08439812792680469	0.18107467706183597	0.08226217228464419	0.13879971464241128	0.0684545836096667	0.06199294704347963	0.04677896096777982	0.01670776036581666	0.06001093426274567	0.07862021212979574	0.11855612378214939	0.08959455821260731	0.1499124883242194	0.12741664592292484	0.1446811615350941	0.13694168004280363	0.03571622428486131	0.12501211008285498	0.12430137295615082	0.6835449194999756	0.11572145072516994	0.042134831460674156	0.07139793905382721	0.117180329853585	0.15150704476547172	0.0	0.0663393447266547	0.1551203852327448	0.11370732335033287	0.15016391968100973	0.10627192200225909	0.14571165742070533	0.21819300218749887	0.09344496984946424	0.17710005350454788	0.0	0.1586409844836811	0.13081955171764512	0.15216411816056996	0.07926191700150723	0.07957909755662565	0.0	0.057258076655185765	0.0	0.14845698325035595	0.11630236892283495	0.33037988228999465	0.07140425117953207	0.0	0.09385327164573695	0.017944602214265134	0.06933451412335566	0.0	0.0	0.07009095773140717	0.0665514261019879	0.6132385538485057	0.11301300533664527	0.1662973459199298	0.14171895520210126	0.24879614767255218	0.11874387784500144	0.13433585343697704	0.27739135604304144	0.15704543017811887	0.16874636518017075	0.11840091190359876	0.10061936416427857	0.1248184667125277	0.11089753476049147	0.08085180171255285	0.07789865842300299	0.15684562080835032	0.2409729151302185	0.07406155839035791	0.12161723567686197	0.3542595565067475	0.06454594095043534	0.25767790262172285	0.07379168896022828	0.24589161507299548	0.07239834135901552	0.04765818304162841	0.206661316211878	0.11870900634945579	0.09906789445523922	0.37877104169239	0.10379799465617116	0.11366986602024437	0.1831007943367494	0.15977795612627074	0.23047619047619047	0.0	0.18803026828709013	0.08254099151944735	0.11386221590805122	0.038969145710718744	0.0040128410914927765	0.1157961888298967	0.02397003745318352	0.0	0.019549738650862247	0.22498662386302837	0.0	0.05571332537624672	0.08777637991121137	0.051130129471143294	0.4154962546816479	0.20771654479519647	0.1559991974317817	0.23761964211402414	0.0999867388177978	0.23106321180157458	0.12972110366325046	0.012611786287548728	0.11087639340535656	0.12356070591203504	0.11106015439883819	0.11952958461786713	0.108817588978458	0.10774007339919668	0.07888948338386541	0.08890384714958836	0.004595096465552513	0.056748684397667476	0.07920258407149793	0.035381098302446616	0.4081505261280542	0.06875334403424291	0.16603130016051365	0.07889578448269485	0.02685135643937142	0.09422104758214793	0.13085081111562533	0.0	0.13606559603251556	0.10935959430765452	0.07310677841025065	0.09466925741319591	0.1336262707330123	0.1435948882578096	0.10293090561552694	0.18857380655133466	0.0	0.11591661217129381	0.09994169163821649	0.19127875869448904	0.0	0.0	0.26147672552166934	0.0	0.11795969324059212	0.11135955914541507	0.07918673087212413	0.0148839924120823	0.06691215812167564	0.06179439478297078	0.03732971148701486	0.14480525716480772	0.09218995735849668	0.0	0.0	0.1033083645443196	0.39914392723381487	0.027965043695380776	0.14891232189921327	0.0	0.09762139347832165	0.07983664487187625	0.02432673443909399	0.03838951310861423	0.10404962546816479	0.07198169276820962	0.0	0.13423346866836622	0.3895131086142322	0.0	0.13521363601620423	0.07022922791133876	0.05650674751798347	0.0	0.133270911360799	0.2153558052434457	0.0	0.08414806167615156	0.0	0.14176907879547024	0.0	0.0	0.0	0.10005350454788657	0.11186566242746018	0.1570702538587171
n1b3su0a_l7shyi35_CATACCCCACCCTAGG-1	0.15129366353282886	0.1918435289221806	0.172418405564473	0.05022098111216166	0.11512828104952028	0.09619831078498815	0.08480226527017354	0.10606589824193736	0.12325917975342579	0.07705038440812272	0.0818121208345649	0.08660892296890628	0.07706547466261972	0.05867868086969211	0.0	0.06663322632423756	0.05651099391067289	0.08824119165006615	0.0797088317023076	0.07976934251448921	0.06583385674738874	0.08319619130557858	0.11889474891080028	0.07211128945960407	0.15137328339575531	0.06412616180159744	0.06803515907171	0.046025329835962886	0.004120401780543099	0.06207110937763043	0.07528599300255258	0.06976744186046512	0.06181308850742759	0.1414696520390674	0.11463659348656044	0.12099323897076707	0.0914585339753879	0.04318359814207396	0.1131285408230893	0.10715537426185813	0.6927866141349287	0.0984253754484346	0.11383092562867844	0.062326671812905625	0.10619346873498846	0.13561173533083645	0.0	0.06847323198942498	0.13115034777956125	0.10725291396604154	0.13192938457865333	0.0881636050175376	0.14387842264838124	0.1824905457099908	0.07937833499631253	0.04950744342680893	0.030542179418583913	0.14034242910647404	0.12661562295512888	0.13875219415580148	0.06657644331140695	0.08202247191011236	0.0	0.04976880835382516	0.11235955056179775	0.11903855048018065	0.09637641347165515	0.36999464954521133	0.004134442336689527	0.0	0.013690869606269473	0.0	0.0	0.0	0.0	0.0	0.04413439244899919	0.5645494152717266	0.11170815252410128	0.16031428922874072	0.15688019845323217	0.13023006955591226	0.09371527349055439	0.13191631730957573	0.3803578859758635	0.15485811453702508	0.162744550678112	0.0973387303138158	0.09348056888500444	0.1308568371168692	0.09867227398627511	0.07803430284505124	0.017775399797871707	0.16691812800335684	0.19229823724205747	0.1043338683788122	0.11551609809804948	0.3012306046013911	0.018677951262220924	0.3021936864633494	0.05961298377028714	0.2630895054651074	0.09440766006777243	0.052621372379971075	0.08219636169074371	0.13024802912443362	0.09140829602095125	0.3034942585504383	0.09457384373027744	0.08000567803365327	0.1567847882454624	0.0	0.12164794007490637	0.0	0.0	0.07465766088588478	0.09473013140453464	0.04066345639379347	0.1173354735152488	0.09024776721405935	0.13889780631353665	0.0	0.042392064863974975	0.0	0.0	0.08145038482117134	0.08115425216548812	0.0537880973338955	0.540529695024077	0.012246596516259438	0.11617174959871589	0.012722192497473396	0.09225405335115225	0.2733063262758287	0.11999921347279703	0.0	0.10396793053834447	0.11539147494203673	0.025733139697826698	0.10719381385513006	0.07571189676583764	0.07706162066029133	0.07542655014565126	0.09454771397504272	0.030529065558807793	0.037656365348016606	0.062146523195212335	0.0328517924023542	0.09274121633672196	0.08879525593008739	0.19910379882289994	0.06658727282141563	0.0040821988387531455	0.09363122912861387	0.07493744852129858	0.0	0.1416670061625289	0.1040120839516642	0.07063928876392417	0.09134071132888401	0.11211710807918673	0.12431267234638022	0.09344303807808396	0.14608723222955433	0.0	0.09634781919426114	0.09761846784840489	0.2308721241305511	0.0	0.0	0.21690743713215624	0.0	0.15084715534153736	0.11308486622432426	0.06886035313001605	0.0	0.044440248009316084	0.06383585073350481	0.06260032102728733	0.15182944396427542	0.04808923910047506	0.010540395933654361	0.11075441412520064	0.05831995719636169	0.1400035669698591	0.0507223113964687	0.1485952579117373	0.0	0.09312421538115948	0.07916456326283026	0.17192794720884608	0.0	0.08465059203945378	0.05203317281968967	0.0	0.07531551946621345	0.13563402889245585	0.0	0.1897118397920966	0.04908290800223637	0.0314785090065989	0.2808988764044944	0.12778669520242553	0.0	0.0	0.08876890899362809	0.0	0.13245071567517347	0.0	0.06838854029865266	0.0	0.0	0.10247149853891427	0.14098659015937615
n1b3su0a_l7shyi35_CATACCCGTTTGAACC-1	0.1853168233585569	0.04310088579751501	0.14312466559657572	0.06420545746388442	0.08016851335276119	0.08504356798899335	0.07629895116427363	0.11941325526117152	0.1377839241902884	0.10687293724626092	0.08062662617817147	0.09902241965670246	0.07716404604781973	0.04487693953986089	0.023918514555218675	0.06151462457642233	0.0495808810415552	0.09577515595416948	0.07074969651990312	0.0728763849952094	0.061221997348035455	0.08746168024113557	0.15841167927845295	0.06298769395398608	0.07780453005172107	0.06648300509734945	0.06827208128982125	0.05350454788657036	0.030883707589371902	0.061025187140906975	0.07144073892733278	0.07959734716985828	0.12196310571748917	0.1667664209084891	0.12788492993383938	0.09287903108127828	0.12651899411449974	0.04274160405083707	0.1191516556685096	0.10216178008158217	0.7632666958509655	0.11335569214440137	0.07009095773140717	0.05789927258320774	0.1098680009607386	0.20242553950419118	0.014044943820224719	0.04485569508702358	0.10249331193151417	0.11676859621675437	0.12355516226295798	0.08353843410023186	0.135102738118705	0.13410714740684931	0.08151490173962084	0.1647940074906367	0.012306046013911182	0.4118780096308186	0.10710230927120094	0.14526074080331916	0.06259332696874005	0.012323880863206706	0.01349503596694608	0.049491022593697954	0.04952992432928228	0.13218797326586318	0.1556048707093123	0.3806527554842162	0.19621576924947712	0.0	0.08617379536084097	0.011647528501461085	0.024279994834043653	0.0	0.0	0.0	0.033515797560741384	0.4651838263395246	0.10306133572149899	0.15792627764073422	0.14683107155017266	0.1268271803103264	0.10183314812528296	0.1269411831209584	0.42617858629094585	0.16127607051826898	0.1111940819317468	0.11904994533230977	0.10811840472408742	0.26675838874875796	0.102714401966216	0.07706575124138407	0.11614450191229217	0.15457493999560318	0.20612265556085782	0.07749711357044296	0.1226497924950856	0.29552345282682363	0.07947857386059633	0.42429106474050293	0.07749242018904941	0.13452572040051977	0.09261024166220795	0.05226506480125046	0.09911717495987159	0.12103626710368283	0.17687477119765707	0.27381981314565584	0.10670181733249184	0.06842030552188773	0.2302177223525538	0.16466024612092028	0.1674478330658106	0.0	0.25124206986165254	0.09723101693001704	0.11729426549820346	0.011681826288567862	0.11594435527019796	0.08972301107132567	0.13661494560370965	0.0	0.0	0.11735330836454431	0.0	0.06689989161899275	0.08991945396439778	0.05200543428679917	0.2634430176565008	0.25777302181796563	0.08206260032102729	0.20842993876701743	0.10242856204826224	0.3201865015669189	0.12253110663342555	0.0	0.09308127978442934	0.12496791902108427	0.03620474406991261	0.11206867266257314	0.07116104868913857	0.09083464582752444	0.09097754790638686	0.11370579402475017	0.032952506845434805	0.0392344108742914	0.06784277589521036	0.054720560338537866	0.09381130729445336	0.056592206170857855	0.20004012841091492	0.0688408745158085	0.019776866218813784	0.08878122636113725	0.06360602891909713	0.0	0.1534521297254429	0.11573429103108984	0.0847123134134573	0.10726253836839289	0.11992007758159444	0.11822755895789604	0.09427419651281047	0.181340784337039	0.0	0.13168063729861482	0.09853202073259819	0.2759497057249866	0.0	0.0	0.16286784376672017	0.0	0.10864990190832888	0.1133080402743324	0.0	0.0	0.19346615050514587	0.06087026602282115	0.0336667078240112	0.16321630928372502	0.05634191027449455	0.0	0.15587658284287498	0.11115569823434993	0.07775994292848225	0.07654717317638667	0.1733138636228524	0.0	0.08683826034867526	0.07707350275432545	0.09673622257891921	0.0	0.09457437713727405	0.06802307925903432	0.0	0.13952097693009788	0.43619582664526485	0.0	0.20446380799510816	0.028122952248693947	0.046608406158967955	0.4892099161762083	0.1431692527198145	0.13937934724451578	0.0	0.08946608946608947	0.0	0.12404621576296518	0.05252363117531657	0.05720122574055159	0.0	0.0	0.08041630653990205	0.1320059711637169
n1b3su0a_l7shyi35_CATACCCTCGTTGCCT-1	0.14679354888022625	0.09618928720052315	0.13496522204387373	0.05759434757433834	0.06200813476912528	0.06609244821524116	0.08081385547908558	0.1296536855999508	0.1258490103277538	0.07106516240260351	0.08461936440485138	0.10973068886921412	0.08018880757406753	0.054823921396955105	0.04979886253294493	0.07092696629213484	0.1196463604168259	0.10025099779432288	0.06527554842161584	0.08364938242279583	0.08075115732663363	0.08386488546555944	0.16792784529542154	0.0567191011235955	0.1363920099875156	0.06609693934762897	0.07086988009232084	0.06106206527554842	0.053134980390858996	0.06662566318137042	0.0717071260335479	0.05829507136013538	0.08548118309801556	0.11965067878227277	0.11207629119063356	0.04601391118245051	0.10815623327982879	0.050899109032963456	0.10887762651183375	0.10690944968854463	0.6103896103896104	0.10050590072513887	0.0839218833600856	0.05757661156923529	0.10955849472570132	0.21528892455858747	0.014379347244515783	0.05843326094482737	0.08147672552166935	0.108370414016837	0.11159699501528088	0.08769989893585399	0.13566406653337462	0.22046057588364398	0.09694445649501829	0.2380637648317754	0.0	0.3196361690743713	0.12351907054956814	0.12446906122985366	0.08935434348520932	0.032405921169966115	0.0	0.05330681368785912	0.06779790567912558	0.12095201820968342	0.12225609646618621	0.2986409844836811	0.08035410282601294	0.0	0.124760016366097	0.10495122854673417	0.03025774432206048	0.0	0.04697699304440878	0.0	0.07177840885706054	0.46923488496522203	0.09928046519868522	0.1468024215806928	0.12143100345347536	0.14180845371856607	0.10832777709182204	0.11294520845082642	0.23931395279709886	0.13759991961368992	0.15160629957894248	0.10659966966757392	0.09233764451130179	0.13307345410074142	0.1020061429024614	0.073540386332512	0.01866714226264788	0.14107131563969053	0.1312162885196593	0.07941201317901496	0.12078118111841432	0.3869567802152072	0.02115861666423464	0.33413590155163186	0.08453718566078117	0.10249942673698693	0.04604456482967719	0.061410487358674395	0.1658640984483681	0.11153640367123513	0.0739489172369125	0.19339836193768778	0.10128924426068475	0.05956475688188598	0.11569329546857637	0.046482075976457995	0.14917067950775817	0.0	0.08514866620805625	0.06597094392167065	0.09695009438319357	0.06167885381368528	0.17806313536650614	0.12045725809770753	0.043659711075441414	0.0	0.054121908054492324	0.1647940074906367	0.0	0.07288142569041446	0.0875658322849334	0.05606142420723273	0.256286784376672	0.28375245229177815	0.09617442482611022	0.19796682718031033	0.09570582320397887	0.24721648959209153	0.11577111230470064	0.0	0.09328781288378424	0.11232692583747668	0.052434456928838954	0.09882417386430227	0.11901109380275184	0.08026435768167055	0.06781206032142362	0.08562453615008889	0.06965033204292953	0.03804241082010958	0.08101579374987615	0.03947662824067318	0.28963795255930086	0.03182405921169966	0.02885901551631889	0.06348795407978342	0.011533202544438499	0.11811301913248833	0.11109409030058011	0.0	0.11806471062730688	0.0901841868823001	0.06277303322475412	0.07650962612523819	0.11533574103798823	0.10933757253981972	0.09909879553502506	0.19297306937756376	0.0	0.08325902146126865	0.09985969550445843	0.18084537185660782	0.0	0.1069199215266631	0.15173889780631353	0.0	0.19928660602817908	0.11616066242635972	0.03857677902621723	0.0728634661218931	0.048091146570987946	0.06278769887909091	0.047207474173766306	0.13193672744234541	0.07709518945474002	0.03451043338683788	0.0019172462992687713	0.0650526128054218	0.03629391831639023	0.061280542179418585	0.11741399639339714	0.0	0.0925690286863046	0.08333685999844827	0.017585161405386126	0.0	0.10346151161979203	0.06788027995893164	0.0	0.08148427910490039	0.307784911717496	0.0	0.27111518764809295	0.06557914164276997	0.07000178348492955	0.14802924915284466	0.20077581594435526	0.029293739967897272	0.0	0.10606871281028585	0.0	0.13665503945096316	0.0	0.0	0.0	0.0	0.12408424908424909	0.14627314844071457
n1b3su0a_l7shyi35_CATACCCTCTGAGATC-1	0.1363983795765497	0.1413114559181975	0.0	0.07453256814500465	0.07436093232973347	0.09017904914774899	0.07572603716978044	0.10481266213251599	0.1169203883086492	0.08858934012975332	0.07601542662918255	0.10956362515022855	0.07473938711466967	0.05471448027627803	0.0	0.08588148742643124	0.06547937527070753	0.08649700384608021	0.08119602800646657	0.07777422262559905	0.05493521297136344	0.07664425065010054	0.12795230451731254	0.0633322632423756	0.07793829142143749	0.0645386594387469	0.06289148962410505	0.07820798914249175	0.039157606747088965	0.05962006770575499	0.0825670242613436	0.12832381450097677	0.08693637048321082	0.15894931577658677	0.1108507413861016	0.10844399046646237	0.12648903156768326	0.06098743030838781	0.09832121224131211	0.09103332498858734	0.7067950775815944	0.09227639169306162	0.024157303370786518	0.0569966386074114	0.09980648537607449	0.24036918138041732	0.12510032102728733	0.03869323010102917	0.11128945960406635	0.12911527859614902	0.11976553235702414	0.07006717793234647	0.1271850037077713	0.19260909286132857	0.067686868248666	0.15371541875177036	0.03584804708400214	0.23980738362760834	0.11402434363715341	0.12170993964311527	0.07638386190930804	0.06219011949349028	0.0	0.05103663351026781	0.0	0.12058474122842815	0.11572782344217379	0.3603210272873194	0.0	0.0	0.1130204890945142	0.11721611721611722	0.031254035903396614	0.017442482611021937	0.0	0.0	0.08795324525661605	0.3213330275930597	0.10148558124420257	0.15513895125026736	0.14309548129772848	0.021594435527019798	0.08398238465654197	0.1344482524257805	0.33510195588847275	0.1446777477537672	0.13352641496266313	0.11182217879824133	0.10886802865154532	0.18466712527707713	0.09192034754490791	0.07870492809180787	0.1136476230109189	0.16395881454801706	0.1447659537547178	0.14995353552420376	0.12458905636965387	0.2907080435170323	0.07339851160075879	0.32172284644194754	0.07709113607990012	0.19964839868531684	0.08562399678972712	0.06413302772657073	0.17007758159443553	0.12541765350754114	0.09408352341527977	0.18829485121619954	0.10234194209913415	0.0852578591629268	0.12131538873111906	0.08855002675227394	0.09686463349384698	0.0	0.0	0.09161058506486813	0.09300715321404235	0.0	0.08426966292134831	0.08945548833189283	0.041091492776886035	0.0	0.044038358645100216	0.15106117353308365	0.0	0.08092905845714835	0.0728489002646306	0.05558308861783205	0.3008293204922418	0.10070744902205576	0.08132691278758694	0.34385589441769215	0.09755392804125718	0.20018344416418252	0.11838165818562663	0.05228158679202018	0.09764995827754168	0.09040311109371126	0.06947947718413208	0.1074082566859453	0.10466160841383695	0.08300489579172915	0.10361056615738264	0.10845026665976286	0.04736726151134611	0.05446627520301251	0.06614152943740959	0.07159881317184688	0.14134118066702336	0.04974808275370073	0.08637640449438203	0.05185502979734844	0.03251887521550443	0.07503724562277449	0.07733960291189067	0.0	0.1429348195104198	0.10586812811478913	0.07006317884649992	0.08854721072343781	0.10186162386302836	0.10871712557105816	0.07565175482664117	0.16687473990844778	0.0	0.06655371262112836	0.08199696200183207	0.2334135901551632	0.0	0.0	0.2568753344034243	0.13761369716425897	0.1123952202603888	0.09658572315545218	0.0	0.0	0.20627576873446007	0.06774795104445802	0.0929950199613121	0.11423906929524907	0.060670914603498875	0.0	0.10420010700909578	0.03415373640092741	0.1136079900124844	0.05810593900481541	0.13592756078711135	0.07891920813269128	0.09250789417189036	0.07947818455340833	0.016265382557517388	0.0	0.11819052853188174	0.06577263459285931	0.0	0.0	0.22391653290529695	0.13081861958266452	0.1641825269433616	0.051643912204447494	0.03959336543606207	0.0	0.16978776529338327	0.047619047619047616	0.0	0.09645410769006274	0.0	0.10608555473985315	0.0	0.09810788462473856	0.0	0.17335473515248795	0.04984668889163271	0.10747813826642456
n1b3su0a_l7shyi35_CATACTTAGGGTACGT-1	0.1647653443399832	0.12930265739254504	0.10714285714285714	0.033187478469916515	0.1020949887536557	0.08675380264465336	0.08077476539843786	0.1122182671590655	0.11755782902666242	0.08023764457254852	0.08276866374269394	0.10107281402275452	0.08023296755463713	0.018635390826402063	0.024612092027822365	0.07207508471553416	0.0669061632143494	0.10928832905599235	0.07118765713365206	0.07251092322968933	0.07633703212599158	0.07499201037816942	0.18504930061912406	0.07217121455323702	0.12488853219190298	0.06394594438730886	0.05981660087554583	0.05808505918124992	0.02125840490256105	0.045158838501272607	0.08007998751452394	0.13188248908133934	0.10122924142819656	0.1699494880793681	0.12338616072918783	0.14808599640060313	0.11935366506153024	0.039058319957196365	0.10887322284534103	0.10205378925098542	0.7023687922564327	0.09910459113763345	0.045933654360620656	0.08761267608510082	0.10735790051278446	0.15224273229891208	0.02210406634563938	0.05816259087904825	0.0909577314071696	0.08404277654739893	0.11507115311229144	0.11205041317400868	0.13802014399294116	0.16996975355150085	0.06419461194742093	0.0966858653573789	0.02800071339397182	0.3608881754949171	0.10811833640005741	0.1296376474895103	0.07062075766636243	0.02618155876582843	0.010799992073400313	0.05492494995066908	0.0	0.13247816742389204	0.11970655089575231	0.3434991974317817	0.14446227929373998	0.0	0.09357001227457275	0.0	0.058910352207523844	0.0	0.03531300160513644	0.0	0.0737128040498827	0.4374378965069174	0.0992416810124083	0.15453907013579732	0.12417919159492193	0.1179454253611557	0.09327077416965057	0.11577161577161577	0.36519826407466854	0.15170378059095332	0.13964686998394862	0.10356386814618374	0.09206479932993257	0.1070855308415501	0.09773079456313545	0.07374550164659592	0.02962566632978618	0.15644709725279746	0.21578239555767645	0.17442482611021937	0.11384840476227275	0.33226324237560195	0.0	0.2546281433921883	0.07682361334046728	0.038370404341511885	0.07693508114856429	0.052107939000142524	0.11008560727661851	0.1444547961401894	0.12339838359944806	0.2820924393958102	0.10895960986405206	0.09218615214946331	0.1196279376054657	0.02949438202247191	0.15030497592295344	0.0	0.2302224260490713	0.07992630443924124	0.10034554715536594	0.06465132869627252	0.09887640449438202	0.1264147837181545	0.034278580345996075	0.0	0.0	0.16693418940609953	0.0	0.0833984991288362	0.08762512110826717	0.06528171254003595	0.36643927233814877	0.20302003448070863	0.06955591225254147	0.3209678378217704	0.09959166226619809	0.24533109123799332	0.11233936992961617	0.0	0.09650224414152923	0.09694110584765558	0.04448520981426279	0.1137375049895114	0.09028250796151621	0.06821955453067971	0.0449834532231536	0.08805813010234902	0.058068171088660185	0.036511774386898836	0.0704327923429047	0.07154044457415244	0.1700552880328161	0.035134653112181204	0.08460406634563938	0.04336087461443439	0.011057606563224541	0.08666410675079796	0.09821081679909598	0.0	0.13875005771429658	0.10465628375581736	0.06597726720992503	0.0846592135770137	0.11488563402889246	0.10547392682224142	0.08197938236963882	0.09597130570913343	0.0	0.10944652517686225	0.09884426863589907	0.22070626003210272	0.0	0.0	0.0	0.0	0.09159978598180846	0.11162279007619391	0.02514713750668807	0.0	0.019293110502628018	0.06584730831827819	0.051673046055068526	0.11910249550698988	0.08062973231512557	0.0841091492776886	0.07495095416443731	0.04351703228107723	0.23791688960228285	0.04826110219368646	0.14929131244674315	0.0	0.08562765478998399	0.08400314780051973	0.01972534332084894	0.0	0.10672485286249331	0.0675982965308808	0.0	0.10370440310955843	0.4383360085607277	0.0	0.17671787816250095	0.04733950138570767	0.00020807324178110696	0.0	0.19845728553593722	0.05537720706260032	0.0	0.09899962708951474	0.0	0.11956814778868607	0.08979846620296059	0.04066345639379347	0.15737980585492625	0.0	0.10532164464748735	0.13452882996367027
n1b3su0a_l7shyi35_CATACTTTCTCGCGTT-1	0.10290071084613621	0.09868616610189644	0.0	0.04823471638924925	0.10899863381591318	0.09723973859206604	0.07532658540816152	0.09303119616023107	0.11236157418312478	0.08078036095433704	0.07325068625878617	0.0911799923901372	0.07136706288420662	0.04549710589036432	0.028813189861879	0.07498439450686642	0.07676628703916023	0.07084868692181585	0.07884154024059788	0.07141365160710113	0.08691581175704283	0.0741506772810314	0.22498662386302837	0.058414125200642056	0.09479222400570715	0.06283059883443386	0.05418425037532003	0.04163404194234559	0.046874396694853084	0.03950502459375713	0.06582000343285699	0.1002401483195839	0.09158138314368186	0.10399379709987214	0.10229192119476323	0.06442433970523859	0.10419261637239165	0.029768689758919362	0.09828680859683772	0.08473647782997334	0.6768325307651151	0.09120381504204861	0.014365971107544142	0.06066435494345264	0.09663770781830325	0.150749063670412	0.051431246655965754	0.04518931167972807	0.16400214018191547	0.08839086765413035	0.11189262582993226	0.10341834611497533	0.14274356302741872	0.13056929566904343	0.06017454051161916	0.12299751361218644	0.0	0.0974852862493312	0.10373543772126555	0.11121671219246619	0.05744395136331686	0.0770287141073658	0.027881814398668332	0.049226920861163224	0.0	0.07827533984456475	0.1232579601480891	0.3375494917067951	0.039058319957196365	0.0	0.02857772322412111	0.0	0.019353886459659415	0.0	0.0	0.0	0.06886995651040595	0.28739585721929223	0.10164776965954242	0.1461522474030904	0.14396128216352935	0.10347779561262707	0.11492776886035314	0.12690897522358197	0.29287795018132096	0.14825783908960433	0.12390722776653407	0.09967432014329913	0.09292647466657702	0.09860123824810824	0.08787786131556703	0.07625110885920681	0.02685135643937142	0.15702831926454835	0.2160860700186543	0.11920250063360649	0.11766879139334821	0.16301052256108436	0.12685441898925046	0.3418940609951846	0.08484929552345283	0.251929985477337	0.08074170679507758	0.03931474459171824	0.0	0.12824628554965634	0.039621525724423415	0.4191875540190147	0.10287450284667386	0.07787641541367751	0.14594394369675268	0.006219903691813804	0.15546281433921882	0.0	0.004280363830925628	0.06982588932903333	0.09833052635739428	0.04851079008382379	0.03723916532905297	0.07084207926904557	0.0	0.0	0.05967814956579001	0.049135009809167116	0.0	0.06655416992495644	0.07721544979971946	0.04989484013975289	0.3085540395933654	0.06236252303668034	0.0	0.053326199393615124	0.08876531404447481	0.1365130321791638	0.10106822813014542	0.04448520981426279	0.10595841060997957	0.10321375284378848	0.027771408188743664	0.09374973460045691	0.06737624358587085	0.06705903335116818	0.06326912787586945	0.048007387079514664	0.0	0.04195704736168397	0.04504488437072707	0.04009922661608055	0.0	0.07936507936507936	0.13346040663456393	0.03576174942612057	0.0	0.07694968727514252	0.10503986199822836	0.0	0.11808535197573011	0.09727017441136585	0.061413075641903604	0.09594773450480133	0.10665128410914927	0.11151582499897107	0.09187568157033806	0.20753819630224124	0.0	0.07582783425480055	0.07818538414774544	0.34630818619582665	0.0	0.05082932049224184	0.0	0.0	0.09352594970572499	0.09178461987450752	0.05061530230069556	0.0	0.11402763352532023	0.05924072793049334	0.014796065357863111	0.13947538104841475	0.09963195356453783	0.03451043338683788	0.017121455323702513	0.07098270019618334	0.1441947565543071	0.09028000713393972	0.11214404613281018	0.0	0.08339908847965097	0.06960049937578028	0.020438737292669876	0.09122525414660246	0.08597948216902784	0.04153832805518199	0.0	0.14528058414376988	0.6665329052969502	0.0	0.4012841091492777	0.02312117878334265	0.022561084358837167	0.0	0.13665953272694845	0.12038523274478331	0.0	0.050505050505050504	0.0	0.11135167419463213	0.19761013019439985	0.07879760688749453	0.0	0.0	0.09016030785693707	0.10689675026576734
n1b3su0a_l7shyi35_CATAGACCAGGGATAC-1	0.11841702973324161	0.0	0.16626538255751738	0.043441295249822265	0.12608892144181771	0.08484292593441871	0.055350943414665135	0.07874064160979356	0.1049312413945503	0.11921158459759403	0.07505543751565703	0.08011698876110109	0.07028790335903681	0.0550002432024904	0.05683371975506807	0.0685214909934011	0.1026522968738057	0.07850255783982693	0.06837938751675612	0.060339598772024834	0.10425244841463699	0.06984462044901449	0.17067950775815943	0.08008132691278759	0.07481719279472089	0.06187905088699006	0.057938377968366477	0.05952380952380952	0.04306288714953142	0.03563469561579401	0.06961431624659593	0.1312479002575684	0.13229255059928502	0.20100026298845572	0.10028716968571562	0.15316892844982732	0.11708507223113965	0.04110545048503036	0.09495791195749581	0.09035151015359241	0.7202684955493944	0.0772460258425102	0.020572498662386304	0.08572163748422433	0.09303188695309174	0.07789370429819868	0.023174157303370788	0.05598464104743021	0.15411449973247726	0.09840773174580598	0.10609707140310883	0.040425658403186494	0.09343771413552608	0.1076132967900911	0.08073040938209478	0.07433984829887011	0.0	0.22150882825040127	0.07762074410471231	0.1055083870725503	0.06621624929622286	0.09372213304797575	0.02825832788379605	0.05424690638346203	0.0	0.13963326713279103	0.1254986875226676	0.29953986088817547	0.0022861034096989153	0.0	0.07676328958549712	0.0	0.048965886238261286	0.0	0.0	0.14135901551631888	0.023926136285686846	0.5981808453718566	0.08967080158979905	0.14038429959638302	0.13681599299576827	0.13722846441947564	0.09795612627073301	0.11177717919290953	0.29243207894893286	0.12735429074878915	0.09429362365366274	0.10914229883453137	0.09812958185215377	0.10181151112130245	0.08014880963576246	0.06385021519651356	0.018845490755603114	0.11420058885117805	0.17961621332407848	0.16014755991101348	0.09659521196853314	0.23244753581832234	0.05223989493652415	0.42108079186730873	0.08516140538612449	0.2585798364289536	0.07228408685571606	0.05652264831156936	0.09764579989299091	0.09738201873033334	0.12621441243558335	0.3334156480223896	0.11572139204587809	0.10361865452441009	0.13774540066674898	0.10446762974852862	0.12323167469234884	0.0	0.10899640755178476	0.1127571531653585	0.11497475917463928	0.0	0.040930979133226325	0.11300777873811582	0.0	0.0	0.0	0.26779026217228463	0.0	0.08094003374902252	0.07643977846225038	0.07021917139454549	0.2789593365436062	0.08959039296117947	0.028758694489031567	0.19136793294096666	0.08661759109613695	0.20240006114805473	0.1029491665398909	0.11511121302453566	0.10562296758955081	0.09044878570776077	0.02871410736579276	0.0984250129514977	0.07255295666921356	0.061138365775175396	0.07824544715930484	0.05038920243704586	0.0	0.07078177594462617	0.05570219764976319	0.047366117029038375	0.1307294453361869	0.06034867130372748	0.15874130551096843	0.027514158980010996	0.0	0.06696716850242615	0.07918673087212413	0.0	0.13500745532913444	0.1000486672656484	0.06439024743739787	0.06855528333943472	0.09143793472445158	0.07867020619829608	0.0872981837043935	0.16431841150942275	0.0	0.14207439113806156	0.07028642326238597	0.3487158908507223	0.0	0.0	0.0	0.0	0.20274656679151062	0.09259291050434475	0.0	0.0	0.08104365341642275	0.06272703054236597	0.11394410832613079	0.15624699894362815	0.08854192000259416	0.04130551096843232	0.1177545924736936	0.07807205279115391	0.12778669520242553	0.0	0.1410241166795474	0.0	0.07473741778237156	0.06945691372467225	0.02985553772070626	0.0	0.08136980366157211	0.0433206079273495	0.0	0.1043338683788122	0.0	0.0	0.0788045555300772	0.04696376720111097	0.08522085488377623	0.0	0.11882468343142501	0.0	0.0	0.11976911976911978	0.0	0.08246060088234115	0.0	0.0	0.0	0.0	0.08215005967814956	0.0888091235786538
n1b3su0a_l7shyi35_CATAGACCATTGGATC-1	0.1226400672628602	0.07020985672671066	0.11837881219903691	0.04033363383832831	0.09825616730820178	0.08526809600244592	0.07752723479212628	0.09654758307267854	0.12888322814549674	0.0636320574704047	0.07868835655324674	0.11496854123934785	0.07426407589523518	0.03851719441607082	0.006301646751084953	0.06690520777599429	0.05161914953247217	0.08701995790169471	0.07803465713940523	0.07691182740041462	0.05174238723334962	0.08023045269715659	0.06688068485821295	0.08695559122525415	0.05974674514000357	0.07064722881684464	0.056990225451659056	0.061760234376019525	0.029206864026741244	0.05073264560821003	0.06678529166792398	0.076063558425722	0.1156379820947201	0.1786507785365146	0.12566177305106585	0.07814096016343207	0.1783542001070091	0.029474027031428107	0.11971174700055266	0.10340171116379755	0.7245002188822414	0.1002256388076378	0.037132156233279826	0.059451312903581535	0.1050601584437597	0.06364811842339932	0.10677501337613697	0.05174204513265981	0.06289994649545211	0.11209541418615519	0.1340398050027083	0.09045835562689496	0.1341049252344344	0.14343950528311913	0.07737191445056614	0.16621030434645767	0.023408239700374533	0.11519529159978598	0.0985471744192333	0.13590683168595646	0.05564647831666999	0.07203495630461923	0.0	0.0530516065732595	0.0	0.10172665524027169	0.13440414247291557	0.35347244515783843	0.021255897660392042	0.0	0.038743587322569474	0.013499609005226983	0.0	0.0	0.0	0.0	0.03974427569933188	0.6042956508446075	0.10352233866292693	0.16035973476771573	0.15356778053407266	0.115741037988229	0.09539284685352101	0.14415991944081832	0.2642678794364188	0.16469870413331697	0.10534812850396631	0.1015353478958755	0.10799794945921189	0.27929373996789725	0.09902192540065269	0.07559619457267788	0.03773061450964073	0.14874063544932276	0.22898500426590315	0.08895835093351356	0.11351206943374231	0.3418940609951846	0.07865168539325842	0.3548421615837346	0.07151774567504905	0.0	0.09542480381665774	0.047103861906864705	0.04741840556447298	0.13472295494767406	0.1454478893863873	0.2284232621311273	0.09897761588372783	0.10843406383420141	0.16114746676544428	0.0	0.11805243445692884	0.0	0.34541007414201635	0.07069472464792535	0.10653992456663879	0.004488437072706735	0.0	0.14703461332674816	0.036026395576957373	0.0	0.03955220809153393	0.0	0.0	0.08245736785062628	0.0809946061631455	0.048240390755794886	0.2484951845906902	0.0	0.10246120920278223	0.1344153141905951	0.09530798773791269	0.23327982878544676	0.11782953678722266	0.0	0.10745542904825667	0.1214052991252224	0.030089938597161713	0.12624737785251428	0.07014821352065848	0.10430121302094715	0.11587202504805501	0.11600994149018795	0.06297800018883958	0.037798592627208756	0.06903969244793215	0.04311493749695997	0.09728910290708044	0.06700329944711968	0.1451310861423221	0.05149751092898196	0.007530269702554346	0.08099769838194867	0.09758918719709432	0.0	0.14973668700925874	0.11248489926675213	0.06457020630049265	0.08896022828607099	0.12085540395933654	0.11990883648187019	0.08860210178933911	0.2087470027544934	0.0	0.1457899847412956	0.09438003468684932	0.2917335473515249	0.0	0.0	0.1826645264847512	0.04055644729802033	0.06445514535402176	0.10833383404434296	0.0	0.0	0.045447392440122115	0.05771775119713628	0.11320327612462444	0.1715575311080929	0.08178089076965482	0.0	0.0	0.07958801498127341	0.020064205457463884	0.0576422329231318	0.1506239720191031	0.0	0.0888599645230252	0.07659866248706469	0.046513286962725164	0.15997859818084537	0.09505126549887175	0.0651743236012899	0.0	0.2097693009788185	0.3936597110754414	0.0	0.2441336084995796	0.055602647573358345	0.0	0.013197788478687356	0.09626359907258783	0.0	0.0	0.1755759845647486	0.0	0.12420382605906514	0.0	0.0	0.0	0.0	0.056462732024529776	0.13224821616399074
n1b3su0a_l7shyi35_CATAGACGTGAACGGT-1	0.1400099365588932	0.0	0.206661316211878	0.05329932496316982	0.09871848815887214	0.09775089811205381	0.07306241464314421	0.11020105413116595	0.09838118388323219	0.10067484768463383	0.07653668728646229	0.08568308086104788	0.07211383969848197	0.04870737876355854	0.0	0.0673131799536294	0.04308390022675737	0.08111430526208664	0.08824079347819834	0.07983463519854737	0.10679391443924907	0.06695821461589188	0.20178858060077964	0.08525628678437668	0.09537185660781167	0.06228313837813939	0.05247757584524667	0.07362584661159613	0.03580943555459946	0.03747818564577989	0.06704681177463456	0.22245449002700113	0.123994233777387	0.23380127141315488	0.09321236155340584	0.08796634077532954	0.07733333333333334	0.03140484332472608	0.09023277781080527	0.0909572405397578	0.7907485772654312	0.08982736238735925	0.023434991974317816	0.08905443985639543	0.09165863610268186	0.14551007668985197	0.0	0.08499040065464387	0.018127340823970037	0.07996559454389066	0.09446628056091813	0.051138457880030914	0.09036167197018764	0.1367459771495543	0.12922794383468542	0.06968180530639222	0.0	0.149812734082397	0.08475344097628089	0.09603303671162926	0.07337466821934767	0.05862314963438559	0.0	0.07187398652670643	0.060460139111824504	0.12472000798033935	0.18110391732290534	0.2657891920813269	0.07101512719490248	0.0	0.04406256884776383	0.0	0.025829781738344312	0.0	0.0	0.0	0.03200669492804324	0.44661010471604373	0.0864423119018384	0.12616287559980538	0.07668174522107106	0.23400749063670412	0.09454006667489813	0.09155127694453537	0.23442423161524284	0.11183797186168375	0.0993300300090725	0.14693977248935725	0.09877051591270075	0.09355652373308875	0.07647675328599784	0.07432069735715464	0.05352436438578761	0.09883785712779958	0.2072072072072072	0.122835177832221	0.09025341431875905	0.36609000653944473	0.04786225010944112	0.2957196361690744	0.026306402710897094	0.0	0.06700887283752452	0.05286786713115156	0.09363295880149813	0.09823135665832294	0.0	0.2495369798740585	0.13188374107774392	0.13228180517792992	0.12375190352718443	0.0019395398608881755	0.19197431781701443	0.0	0.23893602384774135	0.13064436165147433	0.1217993337915255	0.05085904524106771	0.16752273943285179	0.09939498703543648	0.11410736579275906	0.0	0.0	0.12484394506866417	0.13654360620652756	0.1160088351099587	0.07184677454340375	0.09601477415902933	0.037988228999464954	0.08322929671244278	0.0986824505082932	0.32073003983116344	0.09201457957546193	0.21040026497490383	0.11746007598266743	0.0	0.11798861711535635	0.0913644529703724	0.0	0.11380120087985257	0.08444834047056361	0.06466765637520504	0.05819610407625389	0.08490826558967189	0.0	0.06089359367698153	0.06062857935517112	0.055022131426625806	0.125111467808097	0.015059300873907616	0.039860888175494914	0.036969916636462485	0.04155519885856965	0.07505800169738566	0.06019594653097381	0.0	0.10350115292794812	0.09127699203488901	0.0669374504056321	0.06086752461678541	0.09459905029427501	0.06934086512738198	0.08846936149878083	0.1721855616986703	0.0	0.19112022670075104	0.07606922130176731	0.19141252006420545	0.0	0.0	0.10454788657035848	0.0	0.0	0.0939791646995877	0.0	0.0	0.14449375255720265	0.0722942705360081	0.060460139111824504	0.1088337380472212	0.0994536050715826	0.0	0.08529516675584091	0.06933297663634742	0.04842161583734617	0.03299447119671839	0.13212898559340508	0.07107187444266096	0.09298820293436191	0.08318672482641251	0.0	0.0	0.10314746318654477	0.04999240813847555	0.0	0.03931010606489787	0.22846441947565543	0.0	0.03722387831537109	0.033999434895786364	0.037096486534688784	0.5400392366684501	0.050918494738719455	0.0	0.0	0.11367284400992266	0.0	0.09198081578536242	0.0795434278580346	0.08317525171457756	0.09814262783765192	0.18084537185660782	0.05254763962629131	0.09993413744630236
n1b3su0a_l7shyi35_CATCAAGAGAGAGCCT-1	0.1113372315218222	0.0	0.0	0.0650556667179724	0.048372266982499336	0.06237101582205916	0.07019845545318841	0.11000351900327175	0.10787115845845384	0.08374900038546287	0.07483814984719614	0.09258273885880025	0.07117327154090337	0.04808721241305511	0.028753740364227256	0.06873105047262351	0.04524956049835665	0.07342012959990488	0.06186391434669796	0.07185445108499601	0.11288296461720985	0.07045246276430547	0.12504777191775587	0.07680684858212948	0.0335741037988229	0.06527634938790157	0.05755494416332147	0.05282758485690796	0.05422713507967765	0.05489133242992321	0.05980439204524622	0.08588102081700201	0.08988423251645179	0.12978480289468672	0.10631239216830757	0.15336349044214212	0.13963402889245585	0.05781592884670559	0.09964286264744025	0.08827317753201683	0.63286152050197	0.08958562871572306	0.09119850187265918	0.07486552387487287	0.09591983886148571	0.10025414660246121	0.05845371856607812	0.03519969785667076	0.08535045478865703	0.0889733222260601	0.12038655547773476	0.050686641697877656	0.10750847155341538	0.1558438249564138	0.09957630182349284	0.2042929531363107	0.14820759764579988	0.206848582129481	0.10750499158282112	0.12762360019899938	0.06734928678087965	0.04658462635990726	0.0	0.06171017503239694	0.0	0.08231085235465353	0.09270291330467788	0.23379347244515783	0.1821586653047327	0.0	0.047084002140181914	0.0889410215252912	0.05077397095994539	0.0	0.0	0.0	0.03782359962135243	0.4983566460291982	0.09029986933842699	0.13896639878036293	0.14624738557322828	0.1580310326377742	0.09185002263653949	0.10815477669410253	0.2350187265917603	0.13246752305020468	0.11232930886081839	0.09822504478098029	0.09275167446824603	0.24902545287778033	0.0871404049257143	0.0733183962833687	0.0	0.13874341607967258	0.1676861452142351	0.1593027512601729	0.10732408815959811	0.17739730099280662	0.0	0.2550561797752809	0.0852059925093633	0.0	0.0808308810415552	0.05286319424487326	0.10005350454788657	0.11211634807140425	0.12463743628734758	0.20578672264065523	0.09172302865557815	0.11045413349930662	0.11842614314524427	0.10313001605136436	0.03291599785981809	0.0	0.07582358786211113	0.07209369677156503	0.08534963501993428	0.0435467570299031	0.04157303370786517	0.11621805161131003	0.0	0.0	0.0	0.13340467273051543	0.0	0.05746114060720802	0.07953523346781774	0.03796973664420462	0.2030497592295345	0.17014446227929375	0.15419341894060995	0.32792342904702454	0.08989904396256632	0.19011949349028	0.10470798625233242	0.05075288542383245	0.08632944940216292	0.0955099679407709	0.01679023669392851	0.07697436028094135	0.08672870035281412	0.08537366521224726	0.06399738422210333	0.08140458067968036	0.0	0.05543477524703524	0.048052038126944495	0.03273505520696532	0.0	0.06478509006598894	0.052501337613697165	0.05145806057109324	0.0	0.06711822660098522	0.07253973434214937	0.0	0.12643477741293288	0.09408556016569584	0.06297110875191886	0.07970863488308787	0.09906333600856072	0.114071696094168	0.08263083087253256	0.15433089590392962	0.0	0.08915442997840002	0.0828964347418447	0.0	0.0	0.0	0.13670411985018727	0.0	0.0	0.12058551714863677	0.0	0.0	0.19444182167248922	0.06127860198660819	0.03286413960571264	0.10733149497194441	0.04949981354475737	0.0	0.02019796682718031	0.04757446049580881	0.0	0.0449438202247191	0.11704739115787804	0.0	0.08727283670307724	0.07760401394947196	0.0	0.15155163188871054	0.09255632516807406	0.05232600176420401	0.0	0.07106662889875051	0.5663456393793472	0.0	0.12810517465413132	0.044195357729002474	0.0	0.0	0.09528268236133405	0.13001605136436598	0.0	0.035977755078878675	0.1368378812199037	0.11010185219748847	0.0	0.0	0.0	0.0	0.11554410009466189	0.1128285930550816
n1b3su0a_l7shyi35_CATCAAGGTTTACACG-1	0.09678590537338531	0.08899589798466202	0.05537720706260032	0.04864516223605034	0.09255767322746705	0.08313746847053428	0.06775043915262478	0.10464521513668515	0.11825435948742481	0.07564469144751856	0.0796236920435512	0.10555409589457469	0.08272997788452402	0.03256481346368987	0.0	0.06791287676119137	0.06175953527478407	0.08375527362387009	0.06975655430711611	0.07061389008789104	0.0645834787261265	0.07828251753547324	0.03103263777421081	0.06554307116104868	0.07811663991439273	0.06195874703241991	0.05805753454381577	0.05996913701079226	0.02159487680164154	0.06236113402972586	0.07693655476785873	0.1216544103923252	0.11331377179799136	0.16289867689601073	0.11379921393140163	0.09193054136874361	0.12629213483146068	0.031862345980567766	0.10549588587457917	0.0962296474099381	0.8654117418162361	0.08425443804999848	0.03978063135366506	0.06987040463324878	0.10433167156799569	0.2174959871589085	0.015382557517388979	0.04992289050451641	0.08674157303370786	0.08977927680814894	0.11362739009577248	0.08376434219130849	0.11704636122140558	0.13128268964086437	0.07199253828467311	0.10968432316746923	0.029516675584091316	0.10374531835205993	0.09026795152152393	0.12188418142735115	0.07519137492699951	0.05123952202603888	0.02031191169767949	0.05456095481670929	0.0	0.107399044172992	0.11337218697146305	0.3165115034777956	0.11420788948878836	0.0	0.019293110502628018	0.006050129645635264	0.009981365657460195	0.0	0.0	0.2084537185660781	0.06061104937509432	0.46151494305587404	0.08917865377151236	0.15827408749902291	0.12420837589376915	0.09598715890850722	0.09308145038482117	0.12240249880699319	0.47638368705784434	0.1383354129147444	0.09743643427082606	0.09000628096866495	0.09016832922945048	0.1103722387831537	0.0892589127524785	0.06382897630583537	0.02926896934387571	0.13013952339795037	0.19786560235998438	0.15409309791332262	0.10065773059760974	0.2688306283811902	0.1043338683788122	0.31685393258426964	0.078517924023542	0.20331728196896737	0.07267143748885321	0.04995724309055353	0.06801765650080256	0.11072822308777365	0.15262876291853228	0.250318969420093	0.10922216314083291	0.06419453816839737	0.1578466477342882	0.1115569823434992	0.05014446227929374	0.0	0.014140487655736451	0.09171693967075886	0.10238838153500229	0.023125854586528743	0.055163188871054036	0.07346585998271392	0.10601034421259141	0.0	0.04502613491377536	0.0	0.0	0.07990012484394507	0.07378913423857245	0.0629849620167023	0.190643392188336	0.0910766304024731	0.07888576779026217	0.2905891445217288	0.09999979767960579	0.1766159647379551	0.12054046837694937	0.0	0.10375446679807161	0.11086968815113513	0.04053606461311116	0.09669460793056299	0.07501495560701996	0.06249230715127218	0.07035352634603571	0.08387269369509312	0.0	0.021720137350915335	0.06217822959395993	0.057891920813269125	0.10807918673087212	0.09420144462279294	0.09413456393793472	0.07284755148888117	0.0	0.07791484474456191	0.06682074200373422	0.0	0.14048827652888565	0.10377106110623177	0.06271022878931165	0.09088075995231525	0.10550461476725521	0.1057795201053628	0.08340072455777062	0.135525038146761	0.0	0.12880724491211382	0.09164600198447209	0.27140181915462813	0.0	0.0	0.1749063670411985	0.0	0.1637952559300874	0.11225368594833235	0.0	0.0	0.07994208919522865	0.07078674072233378	0.01640120179446022	0.12496741710224857	0.13562592214277608	0.01776350989834136	0.044542536115569825	0.151908328874621	0.0	0.11564116283217407	0.1463535164377861	0.0	0.08228776726801229	0.08253529939875398	0.046513286962725164	0.14472980203317282	0.0834096645497476	0.04281267623964253	0.11222578919208133	0.09174456299373682	0.43659711075441415	0.0	0.2601085377971413	0.04785951749718951	0.003596694607930563	0.09702158016764759	0.14579989299090423	0.0	0.0	0.1345882581837638	0.0	0.11145674772536544	0.07481719279472089	0.0	0.0	0.0	0.0966683129604478	0.12475617514102871
n1b3su0a_l7shyi35_CATCCACAGTCATCCA-1	0.13614996560421921	0.08554782712086083	0.11222578919208133	0.043030849403021175	0.07693746201436831	0.09058033325689827	0.07646264087698595	0.11717365169193415	0.12332838760281008	0.08465800238181535	0.08081342818350955	0.11236396634291632	0.0800991076135355	0.0421895520210127	0.044289875750549906	0.0924736935972891	0.08232056867690897	0.10238714923536862	0.073831242053424	0.07606568148574241	0.0991695163654128	0.0771930441383221	0.10467782618665444	0.07565115034777956	0.12421972534332085	0.06425872172188528	0.06292162650116422	0.06875660650667502	0.022637388095513893	0.06659316041863558	0.07670099199183901	0.18384411512187837	0.11677282377919321	0.1669387236898187	0.11932134106621879	0.1202879517486259	0.10890529695024077	0.04522297438760556	0.11308560507478527	0.10080551342276937	0.628629797169123	0.0998621061652029	0.03103263777421081	0.09997998684850044	0.10701983573713254	0.14633493846976994	0.009965222043873729	0.07250810436534164	0.18673087212413056	0.09207523145796506	0.12074501610758051	0.09951845906902086	0.13361305886438943	0.19272556534652385	0.09209651063583647	0.154156044440248	0.017567326556090602	0.17918673087212414	0.12053251007171846	0.13750668806848582	0.07438530967942733	0.05111467808097021	0.018270812278302916	0.059387311348574605	0.0	0.09083530574675118	0.13870246085011187	0.396661316211878	0.10749550075392772	0.07316746923488497	0.08050860793755704	0.04716631682923818	0.029298352428921974	0.0	0.0	0.0	0.08953094346352773	0.4254375907666437	0.10427657355817584	0.16032822586069306	0.15089255313974415	0.13547351524879614	0.10494958225295303	0.13216872205636251	0.4531983829736639	0.15562364911375648	0.15563309837857958	0.13016493358457207	0.0991212368234546	0.0	0.09316813020502793	0.07313888401558179	0.07764104393317876	0.1576396564064418	0.22124853585527743	0.11771000535045478	0.11777697803075297	0.3063432613994412	0.016829612335230313	0.3478865703584805	0.07874085963973604	0.19513872964916304	0.06950853843410024	0.05700512381980416	0.08580791867308721	0.12968305103136563	0.16862380670778068	0.18928262748487468	0.11996945436956569	0.08894312138980794	0.18668148331069678	0.15616639914392724	0.18322097378277152	0.007414201635710464	0.16609340365359626	0.10193843540921162	0.11674311741942661	0.01988585696450865	0.03884430176565008	0.11249331193151418	0.030818619582664526	0.0	0.0	0.0	0.0	0.07178664032596617	0.07914595173022139	0.05132738126058688	0.34674291064740503	0.21722846441947566	0.13673756019261638	0.32144343380298435	0.09347422925586008	0.20897347703126196	0.11854310324307933	0.0	0.11786109332246608	0.10663934889750182	0.06468954623047721	0.12299251785608126	0.10002586382204111	0.07357754517115175	0.06737114321383984	0.09656707916947134	0.015862524785194978	0.04213991100635959	0.07481521114479917	0.0451870227151126	0.1492776886035313	0.05974674514000357	0.06547619047619048	0.05442423435485104	0.023819432059132433	0.08116259386358185	0.09158380122061413	0.0	0.14145624713125995	0.10346063377651252	0.07643299793349252	0.08470051533327701	0.11811831193151417	0.11508828250401285	0.10427464578764004	0.19572756276876127	0.0	0.15995878168162814	0.08463243369494457	0.22512038523274477	0.0	0.0	0.06500802568218299	0.0	0.03784555020510077	0.12347676557855011	0.06559657570893526	0.0	0.20545746388443017	0.0692429442276652	0.10050623533769601	0.09501172984319052	0.09069831541741655	0.07956126270733012	0.05961298377028714	0.08110397717139291	0.19279472088460853	0.0	0.15713988466797454	0.04217941858391296	0.09046462704865786	0.07912325090005531	0.019546994827893703	0.0	0.10293809756437992	0.04950797506977282	0.0	0.12469706983917163	0.3848314606741573	0.0	0.28082244133608497	0.0441803283616186	0.031092087271862554	0.19546994827893704	0.04565721419654004	0.2727394328517924	0.0	0.10420416038393567	0.0	0.11714039621016366	0.1259140360263956	0.11055985213288584	0.06282962623251548	0.0	0.10541424867267564	0.13182762267076167
n1b3su0a_l7shyi35_CATCCACGTAACACCT-1	0.17052663762134068	0.06319481600380476	0.1855270197966827	0.051833446938880215	0.07555569407865688	0.07568504930061912	0.08793435798207232	0.13066490847321044	0.12384036379854768	0.10117920955180831	0.08370965454441827	0.1083573809413415	0.07943118790742018	0.06667396274137848	0.02778273190258209	0.0643748885321919	0.045071212005401415	0.082271051419785	0.08212588527014043	0.08336487176782749	0.06915462814339218	0.08917026481370546	0.167125277077123	0.08002568218298556	0.07883003388621367	0.06467362225789192	0.06794753030610722	0.047428192981769306	0.035781855890740406	0.06792327347824566	0.07492518610594939	0.09079597347169859	0.10588788582061322	0.1555531372709053	0.12038237153901397	0.11554550318595262	0.127884430176565	0.042609781251696247	0.11701505173207212	0.11063415160930881	0.6797509606498371	0.11440651897920034	0.1640984483681113	0.05215672339782469	0.11252150433699273	0.2252541466024612	0.1239967897271268	0.03545148396437227	0.07058319957196361	0.09854318629741755	0.1312706635688261	0.05867665418227216	0.13268189199590738	0.15507219474199524	0.06099156941853571	0.21839297516759512	0.04396290351346531	0.17645799892990904	0.132486209062962	0.14471513521631796	0.06517413457268051	0.051988585696450866	0.009075956641499712	0.055481889873682744	0.0	0.11738807120639153	0.1304110513823205	0.23512038523274478	0.1370202830876988	0.0	0.051364365971107544	0.061694859447668435	0.07534916329957012	0.0	0.0	0.0	0.029029647007175096	0.6194297943896659	0.10652135524874913	0.1531181396171789	0.1398317038766477	0.08993044408774746	0.08313783594682471	0.12635618253595782	0.29849592770941086	0.15055081714859606	0.10654849140437807	0.10265661711680275	0.08931281672031127	0.12283115493388366	0.10676656092935627	0.08129840030421075	0.05869647068148941	0.14358994435727787	0.1911558428412361	0.11968122553574949	0.11329716808597232	0.3194816003804768	0.0	0.44788657035848045	0.08012306046013912	0.1372009477948483	0.06916020153379704	0.05584391157964584	0.17676565008025683	0.13623081038811377	0.08267860662893188	0.387866814833107	0.10048750428616154	0.1192387067186425	0.1889698316664609	0.0	0.06720171214553237	0.0	0.23664297179545976	0.07639042284955078	0.08506417983969129	0.0	0.027768860353130018	0.131600609128699	0.0489744961655074	0.0	0.0	0.14553237025147137	0.0	0.07301587301587302	0.08893121050424421	0.04509175906680178	0.3283841626538256	0.3006361096248737	0.08744649545211343	0.2056358123773854	0.09900934738614006	0.24270682055593773	0.12253472879817609	0.03233203393717037	0.08216136195410807	0.1207071300247513	0.03363143010012994	0.1026565432664951	0.1011374158685407	0.10268351683132503	0.0783940709034342	0.10561970348124752	0.08667736757624397	0.06887186676690303	0.07340229475060936	0.030351670801109003	0.0981808453718566	0.059211699661137866	0.08313269127875869	0.07340725344142732	0.015991914868319364	0.10632472186860022	0.09092442982134809	0.0	0.13006113641486938	0.10311213913874503	0.06521757509659201	0.07694704927111787	0.11571662653825575	0.1269158743877845	0.09686059002038074	0.1771396865029824	0.01947565543071161	0.08141608703406457	0.10052229052472555	0.21883360085607276	0.0	0.0	0.09395398608881755	0.0	0.09937578027465668	0.13246667410580168	0.030658105939004816	0.0	0.18163220344317502	0.06602461209202783	0.08622463678643454	0.10788025956565282	0.09695672617020931	0.0	0.019662921348314606	0.10763331549848404	0.2534332084893883	0.02928482254324951	0.14716227731209006	0.0	0.09062788937591139	0.08324869337057492	0.09987515605493133	0.07249866238630284	0.08735562495638216	0.056937153847266206	0.0	0.08995058697636357	0.5837346174424826	0.0	0.10494534892608728	0.03371988866244642	0.0	0.30051721062957015	0.15988942393436775	0.206661316211878	0.0	0.13787959855375587	0.0	0.13294566730678567	0.12609238451935081	0.09922661608054867	0.07284262019414507	0.0	0.13152858377577478	0.138415282359368
n1b3su0a_l7shyi35_CATCCACGTACTAGCT-1	0.13782198272567453	0.10088579751501099	0.0	0.04122049004302352	0.10018856457167791	0.07148589772987847	0.08716782593187088	0.12521110749181408	0.12442195256793499	0.08389858299245759	0.08141174245888522	0.10233351953210383	0.07716010319241173	0.04648815603871784	0.02052989318906922	0.057925361155698234	0.07549236923233713	0.09754050374884501	0.06282613323207742	0.07581071503170536	0.09079489147881918	0.08569787825393971	0.2136742337384392	0.06298555377207063	0.058810415551988585	0.06722550084421847	0.06504372629039153	0.04060146941758342	0.02399430755737949	0.06586809878839701	0.06933916854127264	0.10112359550561797	0.10117130656742766	0.15977002112976213	0.10900669426776499	0.1182936913273992	0.11030069555912253	0.04601391118245051	0.11067377198255267	0.11066851232813504	0.5465732769103555	0.10714332321034745	0.10345104333868378	0.07042587169527731	0.10739658879216413	0.20686195826645265	0.08169475655430712	0.061095899033770815	0.07815944355270198	0.12014818727946305	0.11275438634780865	0.05147137506688069	0.11978635727896521	0.1532595916911441	0.08144621346868539	0.12409907783338055	0.0	0.2997859818084537	0.10553072969390552	0.13977007124552956	0.08409655997230353	0.02598537542357767	0.0	0.052535718733023255	0.0	0.10087420990106193	0.10749386852244856	0.29286249331193154	0.0744199620604115	0.04333868378812199	0.1536839454883077	0.12618841832324978	0.039704064500654966	0.0	0.0	0.0	0.021936864633493848	0.5185355040892762	0.09895755746597056	0.14617163749971976	0.1311785592684469	0.14750133761369716	0.10602790467959007	0.10785044492909661	0.39978300933357114	0.13575186320653326	0.10581571172680113	0.10675553074185219	0.09233204194084246	0.21279523045173127	0.09967573055561078	0.07390872106673929	0.011731367536610983	0.15993643699864582	0.25823897734010093	0.11128945960406635	0.1008674802007414	0.5029427501337613	0.0	0.3545746388443018	0.0841804886748707	0.07895742566689597	0.08779761904761904	0.06007754654778844	0.31427233814874267	0.12078183988296348	0.11506293824448763	0.32781824916656377	0.10300867833827795	0.0816544916521986	0.1716096637444952	0.009430176565008025	0.05780631353665062	0.0	0.26431246655965757	0.07917036862506402	0.08710701421932766	0.04934308305094822	0.09373996789727126	0.12122895830760999	0.1301943998573212	0.0	0.0	0.18789013732833956	0.0	0.08021292066235887	0.08777609069743901	0.036268439960253765	0.2825374531835206	0.2188930503537245	0.19050963081861957	0.11325129302657393	0.09774282171839539	0.2773828632576626	0.12228893904724648	0.0	0.09468087170829209	0.11077181397817189	0.11330224973884685	0.12076528489048553	0.10192517655513633	0.08413276161337563	0.06882765590630759	0.06435216348228309	0.0	0.05961354816425219	0.08606701940035273	0.056977479449389565	0.0	0.07816122703763154	0.18920545746388442	0.06713957783185764	0.0	0.10094486264091068	0.10281309595962959	0.0	0.11255401379167991	0.09513504009476026	0.08322312362690784	0.04956210751598096	0.11137406367041199	0.14138473885664896	0.08940364892847953	0.17830885995680004	0.0	0.10563184907754196	0.10617753902270548	0.4308453718566078	0.0	0.1254681647940075	0.0909577314071696	0.0	0.12566434813625824	0.10397478705476061	0.0	0.0	0.07342712365845215	0.05886350967447296	0.06912376013499609	0.13006406826631545	0.029800411822883732	0.0	0.019261637239165328	0.0779828785446763	0.204565721419654	0.04833244159086856	0.13565260686047204	0.0	0.08232947143288402	0.072710766102501	0.0	0.0	0.1017604159397027	0.05326956169652799	0.10313001605136436	0.15100871809397917	0.4543873729266988	0.0	0.20973782771535582	0.048635032854197104	0.0	0.588550026752274	0.02603887997146424	0.3331995719636169	0.0	0.13723105857937318	0.0	0.1361324368902106	0.0	0.061773432559949416	0.12810517465413132	0.0	0.11848170556035724	0.1422820742912754
n1b3su0a_l7shyi35_CATCCACGTTTGGCTA-1	0.14000038217534205	0.29570180131977886	0.0	0.03628781049128902	0.09009023048512521	0.07653538943667354	0.09106156443389012	0.14894933551014428	0.13256298116656104	0.08729679298726055	0.08660031395814805	0.10656457380720552	0.0810479557674709	0.0650749063670412	0.008501278164199513	0.05241439272338149	0.07088078677163749	0.09723721054896069	0.06916541535062738	0.08029788826915003	0.08965501198036616	0.08968930851118975	0.12554459986241687	0.05610272873194221	0.06416087034064562	0.07147983327085797	0.06147737462363677	0.042684558065484345	0.044392226947537965	0.06754824160053605	0.07219804405023912	0.12590988838702452	0.10334556781275453	0.1338611239582483	0.1273775427774106	0.13130502456345153	0.14715034777956126	0.046192259675405745	0.12281330435720782	0.11948105497224144	0.5724500218882241	0.11434002668391738	0.05719636169074371	0.04683894314222816	0.11617199368880661	0.14887640449438203	0.045177902621722846	0.09712649104585655	0.10275013376136971	0.1251532329615106	0.14110319896350645	0.0744902205576363	0.15545699454629083	0.17181511448881318	0.08870547915491736	0.13829351965505304	0.0	0.19502407704654895	0.10877828796632383	0.14010916805121418	0.08355626894952738	0.08337792045657214	0.0	0.055029632761751504	0.0	0.12730001541656463	0.1094688686122213	0.3052327447833066	0.11513205895228368	0.0	0.028231517326031536	0.027698892867432195	0.0	0.0	0.0	0.0	0.03451729294425924	0.6701062447450891	0.10574126422931561	0.15575519275876842	0.16683204436013424	0.05817014446227929	0.09080133349796271	0.12008944593214256	0.3486415789786576	0.15785136509110534	0.1359317933328681	0.08609812268825459	0.0843663072617717	0.1566154551708324	0.10939503677698778	0.07333177969393304	0.0	0.1523132937218988	0.23977267797492516	0.15609247838697868	0.10411749510400269	0.1877415135842102	0.11250547205603385	0.45751738897806316	0.017166042446941324	0.0	0.07345728553593722	0.05594321041305978	0.05999197431781701	0.11848077016616343	0.16904621103320097	0.3436638268098942	0.0880580499497256	0.08018038676144615	0.18521628184549532	0.0516318887105404	0.12648475120385233	0.05457463884430177	0.0	0.08079841220754529	0.0963762562772692	0.0	0.04012841091492777	0.09892167757336297	0.06195826645264847	0.0	0.0	0.0	0.0	0.05694804571209065	0.08825589634578399	0.029912001045434483	0.254715088282504	0.28565483621663396	0.07149545211342964	0.13132394031270436	0.0964167034981748	0.20721547045784605	0.11469895153854034	0.0	0.1016433935744642	0.1489035917646496	0.11704756809090677	0.1126270733012306	0.0993131279627403	0.08841814934551127	0.07499058716287181	0.08638395553944667	0.0773612815912882	0.06500463931839269	0.07469135802469136	0.04785252200982538	0.0	0.045679507758159446	0.09423488496522205	0.06737627997918993	0.0	0.10456333831479124	0.11521460651956246	0.0	0.12715179267395088	0.09924462683101648	0.07426624491072711	0.10764927299522213	0.12436597110754415	0.14245585874799357	0.09823394148807991	0.2248776331173335	0.0	0.08902562273348791	0.11726441019932515	0.2288657035848047	0.0	0.0	0.15366506153023007	0.05371856607811664	0.1079008382379169	0.12887586086528585	0.0	0.0	0.13801026028388882	0.061990727370822334	0.0	0.1338231057332181	0.07414433257129886	0.0	0.08863920099875156	0.1017924023542001	0.15043695380774033	0.02753700731228821	0.13016343657729426	0.0	0.08946846620138088	0.0769369704334473	0.08339575530586767	0.06474050294275013	0.09342432014329914	0.05769995517186528	0.0	0.15783841626538256	0.4373996789727127	0.0	0.4193992203623022	0.052846261595156936	0.0349265798704001	0.29142143748885324	0.0708043517032281	0.1998394863563403	0.0	0.1639671190232988	0.0	0.1388228722955663	0.10861423220973783	0.049953791526825234	0.0	0.0	0.11483413590155163	0.15416963329022074
n1b3su0a_l7shyi35_CATCCCACAGAGAAAG-1	0.11660169685851869	0.2049818679032162	0.0	0.07338185389593732	0.09699907016368237	0.06975655430711611	0.06398924045530172	0.10714122191828848	0.10230660453339745	0.07879935027452244	0.07164210361679256	0.0936704929410059	0.07351513051048543	0.04459725667590836	0.03295483819828389	0.07505796326021046	0.05658742897908227	0.06901885153646722	0.0758376625991704	0.07303119660808938	0.056127433875357666	0.06813603587644461	0.06137735993273714	0.07413162118780096	0.07833957553058676	0.06122345998212243	0.062426454428869085	0.05854017408552898	0.027127357371768353	0.05631478675687433	0.07032165350792234	0.10955989398633767	0.10670919767033701	0.16097160631535037	0.10344594085506181	0.05749306872902379	0.10225361155698234	0.03579376710788533	0.09812552431154178	0.07928146828260219	0.6106814533780826	0.08151831117027061	0.06851257356875334	0.0805672298939303	0.09449191183075378	0.1611601569466738	0.06721508828250401	0.045560696188587796	0.12132691278758695	0.11424236882919858	0.11873710748726374	0.04304143629986327	0.11476725521669343	0.13181409535456773	0.0765404248550316	0.03666635193403204	0.0	0.09122525414660246	0.0957582265572713	0.11609841551444154	0.06222788740964551	0.012038523274478331	0.0	0.05305639598291686	0.0	0.09961821331084329	0.1435286428876656	0.3101765650080257	0.003112991877036821	0.0	0.0	0.049965016257151086	0.02302540543532407	0.0	0.0	0.0	0.014418789699688576	0.3529007108461362	0.09195407364705627	0.14723991063589215	0.11708254292523955	0.11220973782771536	0.08790550273696342	0.10911312596705855	0.22577432970691397	0.13384268834196503	0.09264894037732338	0.09414939400283806	0.09460220349096166	0.10188794618971184	0.08149349875857627	0.06940636718667036	0.031151536769514297	0.14400051396488778	0.13296603184243633	0.13052293655487032	0.10374656949004352	0.17216574519945307	0.07821392091055013	0.3829855537720706	0.08792580702693062	0.13062753191164106	0.05118044408774746	0.04946425358819255	0.0	0.10425155368975594	0.04576046858719833	0.14598510104128082	0.10381787250677918	0.10336751072820781	0.1278923323867144	0.0113697164258962	0.07940074906367041	0.0	0.16601696858518689	0.07410134448584092	0.1024989039253015	0.0	0.06008560727661851	0.13255751738897806	0.04769038701622971	0.0	0.0	0.07713572320313894	0.14735152487961475	0.0712927521916286	0.07162726129018264	0.042040520448846444	0.21518860353130015	0.08810415551988586	0.03678437667201712	0.05897390167053088	0.09093142975592251	0.21771255318606844	0.10337502962413314	0.0	0.08998189716592232	0.10936895083236546	0.044459731458126324	0.08595548081904422	0.06687278750797139	0.08473814170918142	0.07787884192378575	0.09905245171646042	0.09190192931105026	0.027314410332473196	0.06323643065216099	0.037112700034048346	0.0	0.09148163010522561	0.15683520599250936	0.06311071003247258	0.0	0.06815314754340326	0.09857269403168979	0.0	0.12332879766861402	0.09400269541778976	0.054170033346739664	0.09792646410032572	0.09585272873194221	0.10569000288101411	0.09090769852842072	0.12484394506866417	0.0	0.08577571686185918	0.07379155091959906	0.23207597645799893	0.0	0.2526306402710897	0.15494917067950775	0.0	0.09645086499019083	0.09612649962947385	0.0	0.0	0.16271677210209926	0.06255465187344271	0.07754043709099889	0.17376630859776926	0.10879258070269306	0.0	0.02055466381309078	0.089932227572677	0.0	0.047048332441590866	0.1251349999009175	0.0	0.08543832735968562	0.07679590382884993	0.0	0.10098983413590155	0.07743547467839114	0.06040048877127529	0.0	0.09004500676675165	0.16666666666666666	0.0	0.13055109684323168	0.03216585207495446	0.0	0.0	0.12573568753344033	0.0	0.0	0.10913306418924397	0.0	0.10409054020237715	0.264669163545568	0.07947857386059633	0.0	0.0	0.09985286249331193	0.10903342138412474
n1b3su0a_l7shyi35_CATCCCACAGTCCCGA-1	0.09691966674310173	0.0	0.09497057249866239	0.05325534862244113	0.09887432664786215	0.07407991286402202	0.08182775444588589	0.12472969737880042	0.11318275971763198	0.08645682911721332	0.08128944634943021	0.1201798989227702	0.0831727605468425	0.061700471812831365	0.04623189267384024	0.06544497948992331	0.07330123060460139	0.09980260751542412	0.0689949774763113	0.08017380262523861	0.09224881941051946	0.0893972196566784	0.15180004586104104	0.06834884965222043	0.07566434813625825	0.06663639014106618	0.06976177030506865	0.04357031933080165	0.017325544836259536	0.061520229219483656	0.08221627583038311	0.13393557057001007	0.10947303132231208	0.12271132029273335	0.12393408163401554	0.09241694634953061	0.10591760299625468	0.07153325423965384	0.11135083570580866	0.10047368705239028	0.679118634174814	0.10288098065571345	0.049491706795077584	0.05476251740939965	0.11115215892803443	0.13255751738897806	0.012841091492776886	0.06999653794101911	0.17091492776886036	0.07974209453373157	0.11109303376077449	0.08043517032281078	0.12106952775196418	0.16670852396603372	0.06473327259844114	0.12966984546627638	0.0	0.20203317281968966	0.11446244707803648	0.12476826429369303	0.08825277926401522	0.04799357945425361	0.0	0.059623360824544766	0.0	0.08767944427818737	0.13956427907110358	0.2680791867308721	0.024612092027822365	0.0	0.04006546438800239	0.03802938634399308	0.044150476928469955	0.0	0.0	0.15944355270197966	0.015982768791757557	0.414201635710464	0.09582867262003926	0.14871234609868225	0.10799163383433047	0.10319957196361691	0.09718895336872865	0.11915344499614162	0.30087390761548066	0.14021765422180923	0.11906622932514481	0.10565519808314142	0.10967591931178025	0.0	0.10115386757991604	0.07976309035751454	0.020490260190634723	0.15658964220213878	0.15014532992061083	0.15904930866492073	0.11316395868889571	0.22085488377623208	0.050148353519140036	0.1723916532905297	0.08097021580167647	0.05572116487044256	0.10052166934189406	0.060916913745528635	0.08513911182450508	0.1216798183090318	0.07803215904930866	0.20726838704366793	0.10342942617614757	0.08049704633057075	0.1365600691443388	0.04501070090957732	0.0914071696094168	0.1381946036841703	0.10899640755178476	0.080755870365189	0.10631961172239997	0.0	0.04312466559657571	0.09197637568424086	0.08503656144105583	0.0	0.11079557146972878	0.11351881576600678	0.061851257356875335	0.1049731791304825	0.08792011915607421	0.06135023781168865	0.47980203317281966	0.2550977944236371	0.11744248261102194	0.23553890969621308	0.0989799189651643	0.29121761063976154	0.13213398283921832	0.0	0.11106906522287555	0.13368959532291952	0.013987617518917679	0.10586256974699992	0.09463987095729705	0.06978701170820177	0.0567643620078077	0.07806486131966378	0.0	0.054445957020270774	0.0843994609912213	0.06436110705773627	0.10388799714642412	0.05893303014089531	0.07895264847512039	0.06187542070108217	0.0	0.09563764967436025	0.11413785524466676	0.0	0.13683095550431432	0.10118353574204751	0.07135791643869864	0.09583509335135591	0.11054173354735153	0.09917788204305059	0.09124976004639784	0.11513386045221251	0.0	0.16370410003368804	0.09877303967122035	0.2339486356340289	0.0	0.0	0.12049224184055644	0.0	0.2459425717852684	0.10821366340203088	0.0	0.0	0.15346363264406887	0.06723103890608945	0.10871712557105816	0.13291764415359922	0.06748058433451692	0.017174959871589086	0.0	0.13447476368824685	0.06206527554842162	0.024005707151774566	0.1408940709034342	0.04672730515427145	0.08882560597810248	0.07624398073836276	0.01819154628143392	0.0	0.1081555179472864	0.08396960363252498	0.0	0.1547225631825764	0.25387907972177637	0.33092562867843767	0.012458916150729955	0.042990002464816254	0.007758159443552702	0.14374888532191904	0.06928838951310862	0.08547351524879615	0.0	0.11065713312904324	0.0	0.11233881236494249	0.0	0.12948100588550027	0.0	0.0	0.07325492859200725	0.13666760756029092
n1b3su0a_l7shyi35_CATCCCAGTCCTTAAG-1	0.1232515478101353	0.07466856905059152	0.12988228999464954	0.05414220482713633	0.07594529030113191	0.11837881219903691	0.07205706663148559	0.115368363768133	0.1168046371687433	0.10299146036732118	0.08110202579440558	0.11688867006240235	0.07605551224986032	0.016476968724159734	0.02031191169767949	0.08776752273943285	0.08145430456826926	0.10058955764535654	0.07867901298492093	0.07813170745686768	0.06054155907599972	0.08101769526568141	0.13093327218527862	0.0861637239165329	0.3150526128054218	0.06499561070475421	0.057175683156638506	0.060827167260436646	0.045169973468363364	0.0557122355400209	0.07053612595275571	0.12360794853609068	0.12910954118998205	0.1576343734980185	0.10972581065112459	0.04423853300257795	0.13151845906902088	0.02603112568916184	0.1068293711344065	0.1059228061908198	0.7914781847366117	0.10664804882398744	0.0723916532905297	0.07000518708212336	0.1061621031583305	0.19589352594970572	0.06005885500267523	0.04911717495987159	0.10784376672017121	0.08522800387400017	0.12150823302057313	0.05509779442363712	0.13928172491152976	0.17316910712920802	0.09599366621838532	0.1057186919711705	0.0	0.20695559122525414	0.12820770950199756	0.12280877756188223	0.07955741597512912	0.05197075084715534	0.0	0.05187135919340868	0.0	0.11756490827144037	0.11655014166137008	0.3246869983948636	0.06989639573909237	0.0	0.04044314354955465	0.05280487302959213	0.05396579398904079	0.0	0.0	0.0	0.10585669012635304	0.3086448062371016	0.09921288669229361	0.1453136257238717	0.13467581108030546	0.0977207062600321	0.1039552208091534	0.12056336213639585	0.28073539028595207	0.14262820761836392	0.13599460301951752	0.1381510689278154	0.0972281282652481	0.18183902774592983	0.0975212186641489	0.07237195640150348	0.028119612389275312	0.15640393223292648	0.23546339276676356	0.1048125932809552	0.13557699171967444	0.33904048510790086	0.09139549588987791	0.17324772605671482	0.09260745496700552	0.21340671099900635	0.07100499375780275	0.06186200499531543	0.08594168004280364	0.12495369798740585	0.061051505167412916	0.14561468494052765	0.10927185776735295	0.07908845721274063	0.13208215005967816	0.16659978598180844	0.07903691813804173	0.0	0.16188947489108002	0.08609323535619794	0.10686783205573842	0.029903097318827655	0.15098983413590156	0.10798658270568383	0.06331371499910826	0.0	0.027945836934600978	0.12751917246299269	0.0	0.07552372720912047	0.08609922924529666	0.052510891997248337	0.25769127875869446	0.17341418465013972	0.1017255216693419	0.2428511979073777	0.09933177252345583	0.19065453896914572	0.10864113971931327	0.0	0.12035335179656075	0.0985027426518246	0.03538943667354582	0.10208115705708001	0.07596856064868834	0.0933139410746627	0.0820848938826467	0.07612316401732858	0.07424542850848205	0.035834501628840984	0.0733141113290926	0.06833989980057396	0.15079365079365079	0.07940966648831817	0.1269729802033173	0.0689567599421066	0.025761448982422764	0.0807411302374495	0.09878804428666893	0.0	0.1305945523135964	0.10608391296593543	0.062157066646376005	0.0769977377901683	0.1160968432316747	0.1026361279170268	0.09102818586908132	0.21015397419891801	0.07512038523274478	0.06639518062739036	0.09743211299895475	0.35928303905831993	0.0	0.0	0.1971107544141252	0.0	0.04690565364722668	0.10434960501054355	0.078705189941145	0.0	0.10036823718251346	0.06422851590920793	0.05537720706260032	0.16914982645319723	0.0733498711026801	0.0	0.0	0.01765650080256822	0.11093276261815588	0.07301587301587302	0.14393342647087964	0.0	0.09107905261406918	0.07948649740689352	0.04726235063313715	0.0	0.11040983320538768	0.06518697670383064	0.0	0.13247096591445567	0.6161048689138576	0.0	0.18718948253458687	0.04317937249385299	0.020450627192200227	0.17852684144818975	0.0	0.23822899946495452	0.0	0.037680172511633185	0.0	0.12232771051689265	0.0	0.048786419572936425	0.04639608652449744	0.1678705189941145	0.12413055109684323	0.11295638606971882
n1b3su0a_l7shyi35_CATCCGTGTCCTCCAT-1	0.1317645035542307	0.0	0.1855270197966827	0.02269912120612444	0.10475463229908523	0.09825728044026599	0.07201614420330751	0.11011994699256038	0.1264532636560038	0.08003820109655557	0.08224378015153584	0.08886317922993194	0.08034159322112755	0.04947346660829807	0.02156035114836613	0.07892143748885322	0.04433233967744401	0.09858943471588683	0.06915894302628627	0.07606449971770517	0.07216716681787518	0.07995819703647009	0.15688297791026523	0.07479935794542536	0.06839664704833244	0.06913860881767765	0.06801661330121206	0.051023437601952264	0.03390643874832454	0.0704851579050886	0.07526847180433624	0.08569437704530466	0.10673305320124185	0.1414696520390674	0.1148473689782348	0.08531543363004038	0.11889566613162118	0.025899302890021014	0.11779670253453026	0.11010057873267852	0.6830585145191886	0.09625350094363132	0.02990904226859283	0.040732889776547036	0.11049311568308123	0.22400570715177456	0.09580658105939005	0.04179019922575772	0.1311717495987159	0.14453677929712633	0.1113807281777171	0.08489388264669163	0.14369631945031117	0.14072424047200474	0.03919931167122178	0.12803323576621659	0.0	0.276457998929909	0.0930885919728264	0.13647062412585773	0.07468955122623332	0.0	0.0	0.05156620537809652	0.0	0.09547387799149368	0.14301514286432468	0.34489031567683254	0.1452405272629992	0.0	0.01982815598149372	0.02284232621311273	0.015258021069721961	0.0	0.0	0.0	0.05257164807726605	0.4223801880302683	0.09913708123729781	0.15879762010801496	0.1791429544238533	0.043295880149812734	0.0873441165575997	0.11754830855954451	0.5137328339575531	0.14572297696611086	0.08336008560727662	0.10672761532556355	0.08938565013628252	0.14346862340441793	0.0971031416143757	0.07097018961674276	0.019796682718031033	0.14954169791111419	0.1922114731103495	0.1517839542676917	0.10563210802766929	0.33238214137090544	0.07680334646626781	0.3108079186730872	0.05176565008025682	0.14392723381487427	0.07704654895666131	0.053259221356959444	0.028223649010165865	0.12271249349901035	0.06685252456985159	0.4039181791990781	0.09419782105627585	0.05404505301317959	0.16267851998189076	0.01544943820224719	0.06747993579454253	0.07834594511962088	0.05893143774363678	0.09582877235696532	0.10703690935480542	0.0676832530765115	0.09245585874799359	0.09559822200271638	0.02582486177991796	0.0	0.1169280158044203	0.0	0.015088282504012842	0.07156164684254572	0.08383468540771911	0.050899591442231114	0.4794007490636704	0.06664288686760597	0.04086409844836811	0.0668212353605612	0.10114437932793212	0.15279370175036305	0.11808826284083276	0.0	0.11074055284336475	0.10105834605697582	0.015236056969604322	0.1367593229551496	0.08915713555209388	0.06954084054891145	0.07282068049858312	0.08420062479504306	0.0	0.04891263858693812	0.07982383132195867	0.0267328177440537	0.08221865525236312	0.028279382914214377	0.0754414125200642	0.050429885618618595	0.04018786041257951	0.09230687625689563	0.07343221684216603	0.0	0.1483732716265654	0.10151078840129084	0.07970728301973388	0.08915922765715788	0.10506955591225255	0.12215499855949294	0.09582930007065868	0.11564908943186097	0.0	0.1326912787586945	0.09305650113386572	0.27675227394328517	0.0	0.0	0.21433921883360085	0.007276618512573569	0.20966648831817372	0.09886324294784309	0.014285714285714285	0.0	0.1501274667170239	0.06173932315627582	0.1113717742931226	0.14818701897353584	0.06316779350487216	0.0	0.0258159443552702	0.08970929195648297	0.15498484037809881	0.017977528089887642	0.14623461744248262	0.0	0.0871996174590695	0.08053618408788853	0.06256465132869628	0.0	0.09601885453741829	0.06419641953349818	0.0	0.11349258804645454	0.3714553237025147	0.2742108079186731	0.3947871283344799	0.0465279155469788	0.024968789013732832	0.07205279115391475	0.10041020153379704	0.07102728731942215	0.0	0.11892601780242229	0.0	0.12247702553425051	0.0	0.06230847803881512	0.013605442176870748	0.0	0.10133452689632465	0.1322966651640455
n1b3su0a_l7shyi35_CATCGCTAGCCTGCCA-1	0.15330008407857526	0.09898341359015517	0.0	0.04702536701921033	0.07712446820115632	0.06865780019873118	0.08524386102499078	0.11916862566569993	0.1251286011353325	0.08745788194863947	0.08231288098794756	0.10282440719978392	0.07942369648214498	0.06796293594046403	0.048015377603392584	0.07987783128232566	0.06512267828479706	0.1005603367058328	0.07558380365556878	0.07844842129085114	0.06157094005164352	0.08372109481032931	0.23167469234884966	0.07966185125735688	0.12983770287141075	0.062027630132992444	0.05728417591405148	0.055497918542588315	0.04521961686330967	0.05729320325561006	0.07135410633615198	0.08779723020642802	0.08036587568542052	0.1410026208159897	0.11530516190132846	0.07252298263534218	0.1149406099518459	0.021967881762703454	0.11341725620751839	0.1121936373766082	0.7907972177635099	0.10043008708004988	0.08250401284109149	0.06267383872667345	0.10629391180732115	0.15815052612805422	0.06805109684323167	0.05281213609039121	0.10067415730337079	0.12285727831169446	0.11865708214370038	0.10504726235063314	0.1343921601757202	0.20534099139923492	0.07858299712232296	0.13769552764926196	0.023319065453896913	0.18389513108614233	0.11881365316748788	0.12310387391700224	0.07606912927468115	0.04997324772605671	0.0	0.053352655180293904	0.062141710616831	0.10443362262063462	0.10282209558282253	0.42917067950775817	0.21688798093292475	0.0	0.09684323167469235	0.08795324525661605	0.031124886994704896	0.0	0.0	0.16639914392723382	0.04734466532219341	0.45968050141404876	0.09976938100144882	0.1445434753233753	0.1473612529792305	0.1916318887105404	0.08856072766185126	0.1228810161394431	0.29544914095475894	0.1431979559501667	0.12673366366575942	0.12049456812524717	0.09533053765067413	0.19047619047619047	0.10209767562415555	0.07638203352777101	0.07534233002397796	0.14824975882799943	0.23831214842450799	0.16383655768635072	0.12649520188583294	0.3497413946852149	0.0302543898049516	0.2662386302835741	0.07726948457285536	0.21065504853626843	0.07000457018013198	0.04763773916416083	0.16459336543606207	0.1205348958157947	0.0893525949705725	0.36239041857019383	0.1085893848964778	0.07638047193195095	0.14351566036959296	0.1632557517388978	0.09795612627073301	0.018115111213024535	0.03584804708400214	0.08136618218053121	0.09667854599378294	0.034569882884489624	0.07945425361155699	0.11736016792196567	0.12138398430533262	0.0	0.0	0.19101123595505617	0.0	0.08044888943765348	0.08734516217662285	0.057798472778020235	0.3750668806848582	0.2706735628083943	0.12306046013911183	0.21140241364960466	0.10008973829121298	0.30731993171800553	0.12227238057981543	0.0	0.10180972895649498	0.09845706803777508	0.0715432240311855	0.10344424911038073	0.08400214018191546	0.07727262451111161	0.07754691556189683	0.10404045634201488	0.027255846158688195	0.05104604777482035	0.08501971741672117	0.055294518215866534	0.10263955769573747	0.12308275370073123	0.10436730872124131	0.07407051258343134	0.04205061133900085	0.09669966882529843	0.08821590084119806	0.0	0.1334066644395738	0.10155074855891053	0.07811060102636941	0.06466728619301061	0.11604634831460674	0.1190363007778738	0.10812819853046288	0.1158670709232507	0.0	0.10614707805719041	0.10855956812056579	0.17536115569823435	0.0	0.10148029249152844	0.19598715890850724	0.0	0.1488139825218477	0.09377888029573422	0.035098983413590155	0.045624787197820905	0.14886853617851636	0.06241159996507653	0.0	0.11784033694146054	0.08215380125492484	0.03188871054039594	0.0	0.05613518815766007	0.09488139825218476	0.0	0.12312857935517112	0.0	0.08892915552383511	0.08143825464335844	0.0	0.0	0.10753541768441621	0.050133399852500975	0.0	0.07651150347779562	0.1229266987693954	0.0	0.3306581059390048	0.049140019598295066	0.04164437310504726	0.26484751203852325	0.13318173711432138	0.1792402354200107	0.03424291064740503	0.09358431830341943	0.0	0.12190326875458833	0.0	0.0	0.12810517465413132	0.0	0.09399308556611928	0.13684946685035157
n1b3su0a_l7shyi35_CATCGCTCACAGTCCG-1	0.1472426049071314	0.11794780334106177	0.11128945960406635	0.07642355079633824	0.09845356272758912	0.08017560956967057	0.07604486564006342	0.11204035472599523	0.13438707343074238	0.0966495413758915	0.0773907276751059	0.13193397229686118	0.07529158401456018	0.042803638309256285	0.021421635653845392	0.08670411985018726	0.04201380926902596	0.08598916406952971	0.08084148846200315	0.08010673728912457	0.09887291506734594	0.08172785883093239	0.11407933960100894	0.08098662386302835	0.08917424647761726	0.06657071090563656	0.061801461963088354	0.04414777695128476	0.015554930416508083	0.056099768480320826	0.07534245019680523	0.08265830502569463	0.10482120279586822	0.1482574747667111	0.139345489642912	0.04511406196799455	0.13720706260032103	0.06622157086250882	0.13389210356542858	0.10925628678437667	0.7186633591127973	0.11777090483585413	0.18204922418405564	0.05893668900787865	0.1080996902984929	0.19662921348314608	0.08741305510968432	0.07503855474774179	0.10591760299625468	0.11664668712030396	0.14541927658412152	0.09048213542595565	0.16136502304450265	0.13906086779281002	0.11592049513397829	0.09567872092657288	0.0	0.3529159978598181	0.11238378607129342	0.13724092534707555	0.06129592910822256	0.052024255395041914	0.0	0.048717190833343596	0.0	0.14068068667192643	0.13654791529763252	0.4121562332798288	0.08195923926261005	0.0	0.07858873886633305	0.10198789974070872	0.03857862401062711	0.0	0.0	0.14285714285714285	0.09050500061736017	0.6458763280593136	0.11706742190054853	0.17112366215907515	0.16516367527603482	0.06887105403959337	0.12017615343458041	0.15971436196155298	0.4308899589798466	0.17402703818401524	0.1394049363761137	0.10268918510247284	0.10529638998372454	0.19399220362302225	0.10343699100596969	0.0720123499785138	0.06371004498345323	0.18544696374238714	0.19951412086243547	0.06510658669144773	0.13813961669547964	0.1947565543071161	0.034777956126270736	0.3149277688603531	0.08039058319957196	0.1087671023465566	0.07687098715890851	0.046962507096946035	0.0893525949705725	0.181268170032215	0.09312607361099377	0.23377371691978432	0.09362301987619412	0.09424443934877322	0.16522204387372927	0.05932316746923488	0.10649545211342965	0.04479095008790033	0.04043415118856531	0.07394263068935783	0.10097354855190051	0.0	0.033386837881219905	0.10274931061447916	0.04690565364722668	0.0	0.019055850516524673	0.1658640984483681	0.0	0.07110617222976774	0.08915650803291253	0.045356816158866595	0.32330123060460136	0.1806670233636526	0.06500802568218299	0.1619998811010047	0.10002720289663948	0.2565670462941731	0.11333650014022952	0.0	0.09835133913843816	0.1344660637617612	0.05266376213406711	0.14409071993341657	0.06871681878937569	0.12080975239702886	0.1333551314824723	0.097706208253508	0.01963931640071759	0.043955001997954636	0.058328874621009455	0.032238922126562576	0.019975031210986267	0.09735598359193864	0.2506688068485821	0.053701799676013934	0.0	0.0805001291489087	0.09446105823559318	0.0	0.1708408361918885	0.12415789225731987	0.06567894614157327	0.10361859705443384	0.1275829320492242	0.1278923323867144	0.10737872642838764	0.25396825396825395	0.0	0.12352614787071715	0.08938075525893385	0.23261102193686464	0.0	0.008649901908328875	0.2835741037988229	0.0	0.0899589798466203	0.12314343510642255	0.0	0.0	0.08784187832436345	0.060078667356181344	0.08433139893814051	0.21485505755168677	0.045332944209348705	0.0	0.07615480649188515	0.10500267522739433	0.010790083823791688	0.04886748706973426	0.1572501139448705	0.1007668985197075	0.08856566581410084	0.07166107942150601	0.0	0.0	0.0991215367436667	0.04830954550055674	0.0	0.15541497497875556	0.11075441412520064	0.0	0.12344263548115876	0.03324195477963941	0.0	0.0	0.21161048689138576	0.10406634563937935	0.0	0.09903205408823386	0.0	0.11482601344111666	0.13295880149812733	0.041393063864973975	0.14522662997783384	0.0	0.09427604230975017	0.12069488504948117
n1b3su0a_l7shyi35_CATCGCTCAGGACAGT-1	0.12941412520064205	0.07205279115391475	0.12774210807918673	0.06054809179328188	0.1037364875043505	0.07688412443629138	0.06566828157562342	0.10099277754012514	0.11527923141243103	0.07696408675024115	0.07788477214617742	0.10682584085672041	0.07617655791088594	0.05495768276667153	0.0	0.07546593543784555	0.04012841091492777	0.08773335187351565	0.08285006644919657	0.0738912282971993	0.03533044874031684	0.08481845640956988	0.19674386608576014	0.0784975922953451	0.11958266452648475	0.05963193997238268	0.05787114955031143	0.04458821072961933	0.03136359374051949	0.05864081780284658	0.07380934535287531	0.03889656202172533	0.07045560656095258	0.08799230985481224	0.11624935980520912	0.05104820273359599	0.1447833065810594	0.024751669109265594	0.10348423597487268	0.09556992160847433	0.5577605914684567	0.09268715250784702	0.05179240235420011	0.057936031432900804	0.10169415609268394	0.17324326734439094	0.09326511503477795	0.04129292166304724	0.11651150347779561	0.12531577842344446	0.1267654351361522	0.08754533024195946	0.13030985703960274	0.18416847744983494	0.07831908955504462	0.20202687816699713	0.0	0.2254681647940075	0.10406168496447633	0.1251132278261196	0.0586923908140035	0.026770108792580703	0.014109347442680775	0.05450074509530241	0.0	0.1384498190820796	0.09089309504059523	0.3756661316211878	0.21041879468845762	0.0	0.0639851446196456	0.0	0.047416099333960626	0.0	0.0	0.0	0.0585943394932159	0.4949935030191852	0.10245900555583469	0.1395256818800153	0.1477649691132837	0.08070626003210273	0.09046055068526979	0.125892783196154	0.3284584745258903	0.1407775614460627	0.13478493498034289	0.09078791262474702	0.09529524145678037	0.24015898494229151	0.09564811167636895	0.07712161243330479	0.006301646751084953	0.16422884688162848	0.14431767240756005	0.04928050463236743	0.12944641560007153	0.21538552999227156	0.0	0.23600856072766185	0.07869627251649723	0.1436214935412367	0.07740045924736937	0.04841227006478957	0.13596843231674693	0.12964937684038808	0.004618287291261862	0.3669588838128164	0.09217276502558445	0.07841692054028675	0.1314400954850393	0.04146602461209203	0.14795077581594435	0.10861423220973783	0.0	0.06918448924427689	0.08999084347614143	0.02924915284465846	0.19759229534510434	0.13891632711857432	0.0	0.0	0.053134131785817176	0.2668985197075085	0.11910112359550562	0.07030497592295346	0.07853108325018437	0.048938168960951545	0.16863964686998395	0.2483205516913382	0.14506420545746387	0.19879912014743475	0.0929483801585493	0.17047568090906776	0.11435846805198945	0.0	0.09040743851828442	0.11317951863306755	0.03918571173787867	0.08009758210400265	0.09025684157323115	0.08930235595847243	0.07804728216713236	0.09344310395415868	0.04242595914770403	0.045011547500524884	0.07679686106652399	0.014310034534753636	0.14089530943463527	0.043817995362939184	0.18907169609416802	0.06492789214272153	0.0	0.08121621372299404	0.11087207972843667	0.0	0.13447729859068477	0.10096375487513923	0.06366074976418143	0.08142828982568781	0.10534543873729267	0.11154772194098037	0.07524740748001749	0.2474089927273448	0.0	0.09978598180845372	0.10875586189531992	0.2954788657035848	0.0	0.0	0.17089352594970572	0.0	0.17456750490458356	0.10479166130190586	0.08143392188336009	0.0	0.04459761432662953	0.06546874685185061	0.03827633041116187	0.07996872041815863	0.05942247515281223	0.0	0.08154984840378099	0.10576065632245407	0.2553950419118958	0.04544319600499376	0.1335916909418782	0.0	0.09050751599094072	0.0814573993968395	0.09570180131977885	0.0	0.10797086909996045	0.061756178329212034	0.09403424291064741	0.06634563937934725	0.3976725521669342	0.0	0.45585874799357945	0.03391527043843671	0.0	0.0	0.1829409666488318	0.2308721241305511	0.0	0.06362177148694002	0.0	0.12851598845850218	0.11815587658284288	0.0448465392285617	0.033325689826492394	0.0	0.09413199160390172	0.12893893881242371
n1b3su0a_l7shyi35_CATCGCTTCTATACGG-1	0.1877914086983108	0.17157125022293562	0.0	0.0824189919156827	0.08326969928366242	0.0963225177711534	0.0752905492400644	0.10937559276890614	0.11700740402571132	0.0997006430134375	0.08060135400526386	0.10646889854963669	0.07940851648882417	0.05501848338926991	0.03957354893684482	0.09564160870340646	0.05268924049020357	0.08722047400394382	0.07353998745807372	0.0742729393732316	0.07827366413101636	0.07614864618168198	0.08224413360849958	0.09747672552166935	0.13906723738184412	0.06585224414733935	0.06110367734810319	0.07761258792363204	0.04069655199042434	0.05744821643173003	0.07914390127648419	0.16271604016573968	0.13443954838072064	0.21004162472454227	0.1081569161542724	0.04754608687192957	0.11047619047619048	0.03585580136630454	0.11638422650698972	0.10713868476985682	0.660294761418357	0.10008830425382906	0.06899411449973247	0.09424152197974996	0.10834317016398949	0.21368378812199038	0.08042402354200107	0.05599093570012274	0.16404494382022472	0.13277255148966144	0.11573582642040024	0.05634623387432376	0.10478818769770869	0.16774585703730396	0.1016080285743207	0.12321782645642526	0.06090601034421259	0.21209202782236491	0.10136781487053577	0.12222914495977773	0.06205128743132709	0.07692170501159265	0.0	0.06329204862208684	0.0	0.1554851230151173	0.1630452346838743	0.23640449438202246	0.03151904275499781	0.0	0.11962987442167879	0.027863522245544718	0.0	0.0	0.0	0.0	0.08301436391324032	0.520675686004739	0.09722607860438044	0.15677074906972982	0.11909139549588987	0.1698020331728197	0.11408980532576038	0.12140668320443601	0.32049224184055647	0.1468438273206756	0.12263242375601927	0.14244539046688534	0.1052168334832021	0.3691049453489261	0.09041570006500435	0.07168125603890034	0.044250242752115414	0.1494021644747871	0.16071609330036296	0.19937484159837796	0.1115551424346998	0.2166339694429582	0.0	0.5492241840556448	0.08079186730872125	0.2429870824734388	0.07175740146245764	0.05102733404828493	0.1906099518459069	0.11125578541308878	0.059559009884261216	0.3514837222702391	0.11800900135335032	0.09950208012579029	0.1922459562909001	0.0	0.1495131086142322	0.0	0.26775204463807994	0.11463881157727153	0.13252293339598709	0.037988228999464954	0.045425361155698236	0.10471457381569742	0.0	0.0	0.0	0.028535758872837526	0.17089352594970572	0.09609142418131182	0.08424045233033997	0.05185133132629637	0.3388509898341359	0.044349325248201656	0.08099250936329588	0.29570180131977886	0.09934446353000163	0.2693317027185406	0.13116272523396597	0.0	0.11158609103535458	0.09458995071491647	0.10588804810313639	0.11318972033257747	0.06626074286425047	0.06706405725237818	0.08370984681846105	0.12369043304164724	0.014949800144777012	0.018029000819500037	0.07971087727642034	0.04302738460041831	0.12047440699126093	0.04272561084358837	0.10965088282504012	0.06336467171138119	0.03834492598537542	0.0794969188760355	0.06595934098381764	0.0	0.12919311339433395	0.10778810853010556	0.0739860405064453	0.0768531816432467	0.11667569555912252	0.10638761987076593	0.10716225764686181	0.18173711432138398	0.0	0.1348314606741573	0.09167913173548545	0.21816479400749064	0.0	0.0	0.07426431246655965	0.0	0.10872124130551097	0.10838533574819101	0.0	0.0	0.13363547666257514	0.06703895981786066	0.04568465242622546	0.14204085552400159	0.07268511762893785	0.02504012841091493	0.006821829855537721	0.07713572320313894	0.080613518815766	0.0	0.1444375086697184	0.0	0.08921563470184603	0.08193223966410026	0.1123238808632067	0.06500802568218299	0.09005338823365204	0.058023513079692855	0.0	0.06958738551600416	0.20880149812734083	0.0	0.2694336161430865	0.06403412267570834	0.029992271565305272	0.31086142322097376	0.09153736400927412	0.06567683253076512	0.0	0.17722976149942443	0.0	0.1159306680602735	0.0	0.053358626392334255	0.09393869907513568	0.0	0.10612935753385191	0.11771562262582345
n1b3su0a_l7shyi35_CATCGGGAGACCACGA-1	0.10515554536421311	0.08441828666547768	0.15783841626538256	0.10026605686140856	0.10128982322720732	0.07400825498738821	0.0675293358839611	0.08488516144899211	0.11584867845385617	0.08243152280847098	0.07208118553000209	0.08721094112807017	0.07014990341975678	0.044955980349238776	0.01313833898103561	0.06851480292491528	0.058651175826135694	0.09699840493974944	0.08171740968950103	0.07205741974539398	0.05417335473515249	0.07385024947002551	0.038752579683558816	0.07859818084537186	0.14018191546281433	0.0646091444718909	0.05485143446898359	0.05044761121768521	0.015069528332588683	0.049035834712617236	0.07070257733581096	0.14554481316958454	0.11081916485194235	0.1369444368873049	0.10987030154247603	0.05367478962984581	0.08129695024077047	0.029683392653592947	0.10266542923638221	0.09575596035754783	0.6099518459069021	0.08785993615496807	0.03924558587479936	0.059590179669088666	0.09380821548663754	0.18971820938113074	0.05086276083467095	0.01588770339596513	0.05784911717495987	0.10569518662250849	0.11936408290625593	0.11830450032697223	0.12654013310429632	0.13686244963474956	0.04270964383323934	0.0945142101784534	0.025191724629926877	0.19903691813804172	0.11913617187077627	0.11269806069480819	0.0662092552376756	0.05131086142322097	0.0	0.05192199009550083	0.14499732477260568	0.09614041769821621	0.09649491347704152	0.3228036383092563	0.15832482124616956	0.0	0.0	0.09112236078528213	0.0	0.0	0.0	0.134617442482611	0.038331206870532715	0.4582282351142704	0.10043194418367955	0.15894183395169564	0.15626732817744055	0.15676832530765114	0.09215952586739104	0.12207253218489174	0.31133701920218776	0.14628806372065342	0.11753088142926932	0.10061646544304093	0.0915062230551377	0.11029580371474433	0.08637393033446343	0.0718386565848853	0.030497592295345103	0.15043812495169032	0.1926163723916533	0.07214665878178593	0.1054966907400334	0.25973485524047324	0.11245683155795515	0.3309791332263242	0.07833957553058676	0.23243904303294352	0.07047273497413947	0.055926855311085724	0.0	0.12932011808416302	0.10202472473318126	0.22031526525908549	0.09253884877428203	0.06317358404035772	0.1493682347614932	0.10025414660246121	0.17673622257891922	0.1076205763204158	0.000993655889322021	0.07854042211324966	0.09104044021580411	0.0	0.11112894596040664	0.07121249536979873	0.0944533618690922	0.0	0.0	0.07044765471731763	0.0	0.07599840858267824	0.07778086272468294	0.03745195069691523	0.19201444622792938	0.0	0.09470304975922954	0.0	0.08572535815767784	0.23684679864455147	0.09705331723022376	0.0	0.08976011665654793	0.08485473297750634	0.06333919335524472	0.09820420053164837	0.07633381309736051	0.08312295747016431	0.07296435011790817	0.11259255423807799	0.06924117961791458	0.01976959180770872	0.06215246814497751	0.04772605671482076	0.12921348314606743	0.03108837167825932	0.10958400214018192	0.0648489914269441	0.02419594554426015	0.07338598457593033	0.07116326879486001	0.0	0.1288883819084013	0.10022238879298451	0.07324084172436825	0.08802906141758891	0.1033008962011771	0.11333497962711446	0.07836169891234648	0.2144541545290609	0.10497592295345104	0.11601569466738006	0.08022037910374084	0.22966827180310326	0.0	0.0	0.05901551631888711	0.15131086142322098	0.13458177278401998	0.08615662812622496	0.0	0.0	0.09237402826299058	0.06782720045848249	0.05377207062600321	0.07688191957854879	0.06631321238062811	0.03707865168539326	0.015204209024433743	0.044854645978241486	0.12484394506866417	0.03445692883895131	0.14887392743197986	0.0	0.0869749836619195	0.06709430000231752	0.09309791332263243	0.0	0.08114953357991951	0.05211089902101138	0.0	0.0743713215623328	0.2794275013376137	0.3766720171214553	0.2180692501719789	0.0378469529460566	0.022293561619404316	0.18601747815230962	0.0	0.12265917602996254	0.0	0.09206024936362014	0.0	0.0889848376130059	0.20171214553237024	0.11454837297533926	0.0	0.0	0.08293719389225007	0.10502549540857954
n1b3su0a_l7shyi35_CATCGGGAGCGGACAT-1	0.17747267446304366	0.0	0.0	0.0681706575195878	0.11236474517809741	0.09413456393793472	0.07786499752022301	0.10413371689160816	0.11522459363660131	0.09004681168508642	0.07669353381412317	0.10929573442903583	0.07526595545440817	0.07572109538401674	0.06507738342944336	0.09573524166220795	0.05426889857066422	0.08291592732651579	0.06726974346582901	0.0750254301709516	0.07219042966478238	0.07567986160036745	0.08721241305510968	0.07886142322097378	0.08774745853397539	0.05984659893695755	0.05656691824004347	0.07040741755732165	0.03919070234371984	0.04459712408888089	0.06933073240879811	0.11114014458670847	0.11034887009981836	0.135389177571619	0.11231424813711662	0.14178705189941146	0.1396725521669342	0.06325943502299144	0.1096017544207307	0.10000785387858885	0.6236684663650955	0.09588748260791483	0.09633493846976993	0.10731950383721547	0.09705375937794128	0.16729088639200998	0.05557784911717496	0.04052497403455765	0.11360085607276618	0.14408300654922757	0.12040838057143387	0.11005291005291006	0.13842659082162334	0.14969626159720176	0.1368017294983587	0.0999905580209612	0.0	0.18319957196361691	0.11511494156445806	0.11682764964846573	0.08811639512234357	0.04852862493311932	0.0	0.05128910381934894	0.04463807995108156	0.10189895802160133	0.15624046164729372	0.32522204387372927	0.06761029232939346	0.0	0.07358448997576558	0.16417664732271472	0.025239386727182154	0.0	0.0	0.0	0.06812912430889959	0.6365512497133685	0.09763889513255523	0.1541991375042643	0.10931951943187898	0.11107544141252007	0.10390418570193852	0.12371710686317428	0.3060757386600083	0.1340198282778528	0.12443296810663688	0.12407472026426594	0.11568579664350004	0.07391271115187648	0.0879672445408613	0.07403440874856092	0.047202901135485406	0.13533438334753764	0.14104955677989386	0.17617076398862325	0.11867779737893952	0.21485048451340585	0.0	0.37174959871589086	0.07998929909042268	0.12841091492776885	0.07392266363474229	0.05035735897813323	0.2818352059925094	0.1238948317600003	0.08481878854439469	0.16977404617854056	0.10513063889068341	0.09905438901082102	0.12853438696135325	0.0	0.05536650615302301	0.0	0.12734082397003746	0.10083071128324195	0.10448977082340645	0.034183461149753284	0.08105939004815409	0.08785035189529572	0.08910290708043517	0.010351966873706004	0.0	0.18271803103263778	0.0	0.09302383010248179	0.07798446922042428	0.059648941127737796	0.3022003745318352	0.172641341180667	0.06310192616372391	0.1458296177397301	0.09433041237862386	0.15587658284287498	0.11688259943100966	0.03340212489490178	0.10574356074152313	0.09520329553215276	0.02145277586690107	0.10866943531470016	0.08345327434012703	0.0955144098046456	0.095758278342548	0.11218695524603463	0.07679476284895981	0.030409546836797585	0.06501991558171333	0.0683496279001897	0.23631175316568576	0.06744917067950776	0.16459336543606207	0.0542072573864631	0.0	0.07396946089555544	0.07294601368917188	0.0	0.14967421977060943	0.10654955396051431	0.07234346296410364	0.08900716210000657	0.10858848314606742	0.08977548668559905	0.08853266840658555	0.17034262727146623	0.0	0.11231991756336325	0.08432763998562169	0.4054307116104869	0.0	0.11753165685749956	0.08742643124665597	0.0	0.09980381665774925	0.10674872604813121	0.0	0.0	0.08371888081075127	0.06478572435979234	0.04671358603942874	0.13892661645470633	0.08784473953013279	0.0	0.11285000891742465	0.0770019618334225	0.17103620474406991	0.030105225610843587	0.13701375265045676	0.0	0.08547221199364391	0.07225507058872133	0.05457463884430177	0.0	0.10557770372438179	0.0637137940508727	0.0	0.05671482075976458	0.33253076511503477	0.0	0.03080333256898265	0.0429389026157111	0.018964389750906606	0.08025682182985554	0.05573390404851079	0.18071161048689138	0.0	0.12451967508147284	0.0	0.0895046750808444	0.11253789905475299	0.0	0.0	0.0	0.05770774169650574	0.09578718390538261
n1b3su0a_l7shyi35_CATCGGGCAACAGATA-1	0.1272834976687304	0.0	0.16452648475120385	0.06350183601222542	0.03742201582280125	0.05207139035389437	0.061797142026478645	0.09483386772472237	0.11171684842833426	0.08229152883012977	0.06289050919452017	0.08747000028702577	0.061836195649216774	0.034394912203900965	0.020093930206289756	0.045461030854289285	0.08509770949578334	0.0687185811923957	0.06181429319341607	0.06055231701873014	0.0733244934515086	0.056458341503256924	0.13165940533516776	0.06041947565543071	0.08025682182985554	0.05030148370994768	0.047885643069955575	0.03075859008991374	0.02939992167375464	0.03990672540499276	0.0492410563205938	0.09513855189319	0.0943861119914938	0.12896409754151136	0.09243840539280064	0.057176905491512234	0.11214125200642054	0.03600313273005017	0.08959066819033527	0.08649034709234689	0.6907437132156233	0.07206584104364318	0.04285714285714286	0.05809123546493818	0.08051494710079554	0.14796236846798644	0.0	0.05598464104743021	0.04323167469234885	0.10674495939749816	0.105974057238623	0.060935735093038464	0.09471337519829537	0.11263617271413648	0.061360316978294506	0.12145532370251472	0.0	0.23841626538255753	0.08271579390868433	0.09184947387194578	0.0388117793934053	0.04506866416978777	0.0	0.04731799901201321	0.0	0.0687488097505237	0.1011487318703969	0.2246976993044409	0.07159881317184688	0.0	0.10231957951720014	0.0	0.029169203520230252	0.0	0.0	0.155912252541466	0.038715342086128604	0.30726897500573264	0.08037993223932546	0.13681773369762476	0.09144900043776448	0.03387907972177635	0.08484998147919497	0.10622033093943206	0.30448546459782416	0.13356402961241057	0.12611487193802778	0.08099658036150464	0.08746901078214685	0.2285408545440648	0.07612907224332012	0.05560516145775599	0.04650932366288171	0.1303784367637478	0.24077046548956663	0.0509138013573259	0.09169443089044962	0.3501575411687771	0.0	0.4462279293739968	0.09942928482254325	0.13842390888939846	0.07296682718031032	0.03620727521664669	0.10573836276083468	0.10056984214287586	0.11801976852242967	0.21307157262213441	0.0976582235496209	0.0473187669931536	0.12018767749104828	0.03624933119315142	0.14208667736757624	0.0	0.23664297179545976	0.06858399477717074	0.08470919070528656	0.0	0.06928838951310862	0.10334609211013705	0.04116283217406813	0.0	0.009013458451660699	0.14098448368111288	0.0	0.07594627594627594	0.0677272135699102	0.04532846121413408	0.2464218833600856	0.11485642946317104	0.04069689673622258	0.17620831103977172	0.07361574685377992	0.24293612576116588	0.09279209912726527	0.0	0.09961410191368857	0.06238064788352538	0.03946597365537975	0.09609798975770083	0.07918673087212413	0.08247989811528346	0.10529001446604443	0.06920209185522705	0.07729833506436283	0.02711800123263642	0.06118046885837148	0.05743470013132934	0.24371321562332798	0.04320492241840557	0.10854735152487961	0.035081230752540236	0.0	0.05205911791295364	0.06536435265047322	0.0	0.10819543011409777	0.08934334103933425	0.08483913006194692	0.06393887340073029	0.09211610486891386	0.08854282421698152	0.08174657632158275	0.2111646156589977	0.0	0.08399223193230684	0.06560104822532206	0.21522204387372926	0.0	0.0	0.15682182985553772	0.0	0.10283574103798823	0.07388634718443046	0.0	0.0	0.10386176942687188	0.05080782912572673	0.08661563155945179	0.11115226845563925	0.02393112505472056	0.005564472980203317	0.08944176921705012	0.0748617799179597	0.09265204209024434	0.043909398965578744	0.12896329984344965	0.10852505796326022	0.07342089312312539	0.06237940064830181	0.03866595327269485	0.0	0.07040646009258614	0.0318695501279771	0.0	0.13961539672048595	0.23488496522204388	0.0	0.09531453030650462	0.04365430050318322	0.0	0.4003923666845015	0.12631532013554486	0.0	0.0	0.13173468229648005	0.0	0.07586170664299748	0.13456393793472446	0.06707524685052775	0.11511121302453566	0.0	0.08646643618553732	0.09685867918195619
n1b3su0a_l7shyi35_CATCGGGTCCCGAGAC-1	0.06868646334938469	0.13822008204030675	0.32049224184055647	0.019474189552687322	0.06445479904626844	0.08399736299013988	0.06301382078663902	0.10049828563056222	0.10761941996537179	0.09886835004631307	0.0760194913842656	0.088006517692931	0.07422011305743596	0.051145483729753395	0.0	0.06000089174246478	0.08254987388213712	0.1005905652639608	0.07076407946288338	0.06702574688478559	0.12297322446320981	0.07668977684501667	0.09348008866467936	0.07415944355270197	0.0779828785446763	0.06664439980392345	0.06381275077359046	0.05690241292461079	0.02134665982691003	0.05341954066095618	0.07612668605030336	0.14341707417223487	0.09632863379374508	0.15575264575455017	0.10853078037479888	0.08473174765309596	0.14780524344569287	0.02391420662060623	0.09797635010910084	0.09098669258446601	0.7894839243153849	0.0829475848071941	0.023809523809523808	0.06339267845400447	0.09573957832948647	0.16704565721419654	0.04039593365436062	0.03782456802945897	0.17356875334403424	0.11810282355012834	0.1075963892035891	0.06842637179715831	0.112954671322501	0.10902916543824592	0.04484982574870215	0.02813709753564347	0.0	0.1395398608881755	0.06375243986331172	0.1210575596294106	0.07675629552694986	0.021544497948992332	0.09295919782811168	0.06141665264053838	0.0	0.11028738290212295	0.1397761427170974	0.22495452113429643	0.027335959920229583	0.0	0.0	0.0	0.014390878397077546	0.0	0.0	0.0	0.024077046548956663	0.4674768783918062	0.09659377884022943	0.1488408054888516	0.133309013084294	0.12359550561797752	0.09004568465242622	0.1241463263935174	0.443627013851733	0.14083816195044535	0.09679903226556866	0.10615069672226488	0.10782483003201869	0.08369639990827792	0.0850670365233472	0.06763452000543482	0.05917206666270337	0.1449551635904061	0.20019377322748108	0.17997240291740588	0.09960162294675377	0.17139290172998037	0.09562721922272484	0.4469769930444088	0.07691278758694489	0.1381946036841703	0.09288055109684323	0.04947418347153394	0.04975922953451043	0.12172097565355992	0.21936864633493847	0.2804873029592131	0.10924286923521627	0.10061038861772638	0.1556159196608635	0.04588014981273408	0.10435527019796682	0.0	0.28426201941450735	0.10336195090344147	0.11382488715371177	0.06114380833481957	0.03996789727126806	0.07390830143639132	0.04244694132334582	0.0	0.029468658682141827	0.0	0.0	0.08408171104800319	0.07291339493586685	0.05751369050701107	0.24344569288389514	0.07151774567504905	0.09597378277153558	0.3681707389572558	0.09560962905291433	0.20423450278988	0.11294737615559992	0.0	0.11562804081870275	0.0845545855137524	0.053708374735662055	0.10335719806024782	0.0906023506462994	0.052293787694958765	0.05662564651328696	0.07712421684875473	0.012400465804299248	0.05060582048208275	0.0727473594514793	0.03184979814193297	0.0	0.06785045478865703	0.055444087747458536	0.05710685869128369	0.028615024869706518	0.07084451855131824	0.0659104986579461	0.0	0.14130252340484475	0.10620274185569924	0.06524656175910393	0.08277810631447532	0.1017104735152488	0.08784109149277688	0.08227141100886705	0.13929017299803817	0.0	0.12187147018607693	0.08237546940715967	0.5849384697699305	0.0	0.0	0.10781166399143927	0.0	0.09413233458177278	0.10069012283156367	0.0	0.0	0.17206433135051774	0.06804300959723836	0.09579371938922501	0.09610925903060734	0.1043825088768909	0.0	0.0028535758872837527	0.10491350098091672	0.2479935794542536	0.12473693597289102	0.14705080950399302	0.051453540217585164	0.08746382282175119	0.08186397350366119	0.030247904405207776	0.0	0.0921972049689441	0.052476031408615675	0.0	0.0738362760834671	0.0	0.0	0.13574868149506994	0.043909799748708976	0.0	0.0	0.1074549670055288	0.12038523274478331	0.0	0.07633315498484038	0.0	0.10153559434980913	0.0	0.0	0.0	0.16506153023006956	0.10282133596740338	0.10045513973674638
n1b3su0a_l7shyi35_CATCGTCAGCACCAGA-1	0.15218222120308797	0.19071398846679746	0.0	0.028643256594618763	0.07465702545881449	0.0880675303829397	0.09042512905834439	0.14566972911523884	0.1291572264731761	0.0845678692724724	0.07638496588477568	0.10401446021123625	0.06745358174899546	0.037507904080937786	0.018508610268909896	0.0624777064383806	0.08328874621009452	0.09409545574085662	0.06851674462221762	0.08414513411442291	0.07136459859957661	0.08933433941716554	0.23606970878238936	0.08598394863563402	0.07071517745675049	0.058333974106361916	0.05702546241560515	0.04199617638230957	0.036862978714015435	0.04974922868443818	0.0685718049527236	0.0944293055607401	0.10370680870931354	0.17963018381986198	0.1045727790605517	0.03932584269662921	0.12841091492776885	0.049937578027465665	0.10592992225326807	0.1141001664040526	0.3285665645216207	0.1123371793222633	0.09127875869448904	0.018567303411629682	0.09344561965686791	0.1254904583556269	0.0	0.04697699304440878	0.07379347244515784	0.1412655518757069	0.11893221059760413	0.03434991974317817	0.12241746688819427	0.17803911291643462	0.09480065940740098	0.12343813930066408	0.03531300160513644	0.21310861423220973	0.10217877230365975	0.12964586090694902	0.0770238182663827	0.02712680577849117	0.0	0.05333076073614595	0.0	0.11340243581721396	0.1152933234224238	0.2898662386302836	0.15808161875577606	0.0	0.04916123752871935	0.0	0.05070017158355012	0.0	0.0	0.0	0.026148632890205924	0.6156080409691966	0.09743645343297343	0.1131084930441058	0.14652950046208474	0.17363295880149812	0.10218051611310039	0.10224890000170898	0.31964508649901907	0.12890556007037945	0.13969106939307233	0.1155512131574662	0.09267772053818292	0.24329282274707636	0.10503352945696735	0.07163645070788059	0.05219665893823197	0.1380246683069374	0.19503130739085794	0.06949959167581876	0.1137622970304608	0.2895785030616491	0.10306921542876599	0.39341894060995186	0.015248796147672551	0.0871359779867003	0.0701801319778848	0.05568152878147481	0.23936597110754415	0.09850449176291873	0.15707808847962604	0.47137506688068487	0.0990844593307459	0.09033533156440747	0.15047948306375272	0.020799892990904227	0.01902621722846442	0.0	0.23274478330658105	0.07804628225203424	0.1035148315924227	0.0	0.09101123595505618	0.1193768778038441	0.09135009809167112	0.0	0.002963328806025435	0.2825931870875691	0.0	0.04764648584873304	0.09503419952858155	0.04410056882484781	0.24434858212948102	0.296831341775162	0.15405965757089352	0.09910231258545865	0.08302530053315102	0.2000050956712273	0.11657471542721363	0.0943208744171826	0.10105290296825489	0.14006229147363705	0.06978521745776962	0.1252728307302946	0.09797650143435624	0.09301753090327232	0.08005865683768305	0.07533785533060633	0.0	0.05327427514883069	0.06811228028456492	0.03888321416411304	0.13964686998394862	0.10360932762618155	0.17365569823434993	0.08136882879284371	0.02051007668985197	0.0911030239294478	0.09586194494581832	0.0	0.09412563519675822	0.09156218137032214	0.0819223471466858	0.06553086836942544	0.11801130283574104	0.13249681030579907	0.1096332692095622	0.14424429780235024	0.0	0.11772982184967204	0.1116008792635919	0.21294810058855002	0.0	0.0	0.164258962011771	0.0	0.20477973961120027	0.11807910089469904	0.0	0.0	0.14471406540144147	0.05098334195226678	0.06992632835329464	0.09119781591691704	0.08492630964541077	0.046067415730337076	0.09733369003031925	0.07535223827358659	0.1565008025682183	0.0	0.12376766145492737	0.0	0.0767157591034742	0.0628162033132515	0.19985732120563582	0.0	0.1009222264870775	0.058099431694937316	0.0	0.0847260252415573	0.17843766720171214	0.0	0.12290759000229305	0.07325313662897301	0.0	0.30337078651685395	0.22984662029605848	0.17134831460674158	0.0	0.14601877523225837	0.0	0.13430885811340476	0.0	0.13074565883554648	0.0	0.0	0.14008416676956004	0.14418141552530653
n1b3su0a_l7shyi35_CATCGTCGTCTAATCG-1	0.09294504318581365	0.07829498840734796	0.0	0.027741741609680657	0.08707735303131835	0.08382538408621876	0.07922459938775162	0.10768280829542883	0.11401082556465106	0.06782420591771807	0.07811124969569565	0.09757625134037357	0.07918692801489453	0.065980835643757	0.03539226760200543	0.08424514000356698	0.1259140360263956	0.08977982525878164	0.08232580817756606	0.07709795586628176	0.09468560262404913	0.08436634974124443	0.15180004586104104	0.06959657570893527	0.10286249331193151	0.07180943089743466	0.067552505394501	0.05078853958684049	0.040680004192108904	0.057173193054742985	0.07230414463943807	0.10073786504411014	0.0933194289667488	0.14636667845580434	0.10095621496811186	0.0826645264847512	0.11984162653825575	0.027248548010638876	0.10771313195366462	0.09628855149935452	0.6907923537137021	0.09632434320215709	0.09055644729802033	0.06363365313532567	0.10570150515713543	0.21417424647761726	0.051899411449973246	0.049815881408743275	0.15653290529695024	0.10405618654800848	0.11019225262083	0.04335057368765234	0.1183342250757981	0.16506335011265072	0.08720156753864619	0.03767349636483807	0.0	0.0	0.12362160539743439	0.14238076464569663	0.07399539091541735	0.060388799714642415	0.0	0.05558930949028366	0.0	0.119813912996164	0.11744068715639487	0.3435205992509363	0.035458923099372534	0.0	0.0	0.0449438202247191	0.0	0.0	0.0	0.0	0.06899342854399035	0.25506382328212185	0.1015499277350711	0.1456662831063177	0.13748723186925435	0.1410807918673087	0.08340947442071038	0.11720848237702171	0.4129064859401938	0.14555308837262784	0.128676111382511	0.11258520017679764	0.09298586191344589	0.21294810058855002	0.09521821239639651	0.07855683774447636	0.13600063412797495	0.16856642945982492	0.2842248347866325	0.1797752808988764	0.10590073471238177	0.4407585755900363	0.0	0.16420545746388443	0.07722489744961655	0.13414354505847284	0.07721096397360443	0.04974871554038425	0.08841626538255752	0.11759401647042096	0.18397116386471798	0.317528913034531	0.09448439340254139	0.1045522542885533	0.14747499691319915	0.1017924023542001	0.11004815409309791	0.0	0.23664297179545976	0.07859441752854802	0.1029790541771974	0.0	0.03188871054039594	0.0870272050047331	0.09120741929730694	0.0	0.0	0.0	0.0	0.07854193247451674	0.08495191821034517	0.048711329403091426	0.4611088817549492	0.0	0.06674692348849652	0.12175257119077344	0.09526660402091551	0.2827842747585926	0.11110472920178872	0.0	0.09572185397416812	0.1132425931000883	0.027593059695788427	0.09807256235827665	0.09398439088724755	0.05107800360213717	0.037492816519033745	0.09374514575674416	0.04299247789003242	0.03657950166270462	0.08202544438499494	0.044506055742010796	0.21205635812377385	0.10115703584804708	0.15967763509898342	0.054690524270599866	0.029328418841527457	0.0856205374439586	0.10695137302438341	0.0	0.12322885008677514	0.09620302788630115	0.06979746777347406	0.07370110669933261	0.10019863563402889	0.11396057126394205	0.0860422563398805	0.15799694825912056	0.0	0.1189881695499673	0.0869465468032275	0.45840021401819153	0.0	0.0	0.07656500802568218	0.0	0.09530943463527733	0.08903643173306094	0.04703049759229534	0.0	0.15887703395965128	0.0655880687096897	0.06451413754784541	0.13240317734699758	0.05833617069572126	0.0	0.06090601034421259	0.06786160156946673	0.2459425717852684	0.05428928125557339	0.1266905950894715	0.0	0.088051472417671	0.07840809359567691	0.02051007668985197	0.0	0.10789235699164863	0.054269156797246684	0.0	0.30230069555912253	0.2117442482611022	0.0	0.2669876939539861	0.06354115942551745	0.05255335592414244	0.0	0.07365792759051186	0.07771535580524344	0.0	0.07155017267376818	0.0	0.12290284984301185	0.0	0.11080305462327934	0.0	0.0	0.06978227764744618	0.12441843645948751
n1b3su0a_l7shyi35_CATCGTCGTTTACGAC-1	0.14925857983642896	0.15771951727007907	0.0	0.04910691381370156	0.10117554166861464	0.0682612932813575	0.07020944953837058	0.10533593399448733	0.11652213963149047	0.08218797164067189	0.07637692473885054	0.09900549249574797	0.08024795040518753	0.04257259594338246	0.03238015972098369	0.07658730158730159	0.08351805141532269	0.08406461253538001	0.06699071437201194	0.075251443308076	0.06832298136645963	0.07436523637786381	0.15780019873117787	0.08493311931514179	0.0779828785446763	0.06643815098534872	0.06948219281481213	0.0460106487100184	0.025340195153701468	0.05844163420557414	0.07959977689674272	0.0946283922505506	0.07606506425657646	0.1343326894650452	0.11917208149858513	0.11026800914441363	0.14923488496522205	0.030606152247578726	0.11603661208322048	0.10430441633410399	0.7400651782674255	0.09810782813170943	0.052434456928838954	0.05641666564558751	0.10702337504344804	0.1513955769573747	0.15673488496522203	0.06497340509237402	0.11830925628678438	0.10818755037216138	0.12705775911842493	0.09192081326912788	0.13281612270376314	0.15716869947550985	0.07739360548349312	0.1632203443175023	0.050026752273943285	0.18598180845371856	0.11357319030654191	0.14594128110538518	0.0710876110743923	0.039218833600856075	0.0	0.05555236261578398	0.0	0.12313754296233824	0.11663273257421512	0.33624398073836276	0.09188190087066492	0.0	0.07386774934692979	0.0	0.014667626058559806	0.0	0.0	0.0	0.07058484586574475	0.4273484674768784	0.1071557117500512	0.1515802625782648	0.10261199474682621	0.12350989834135902	0.1212133185166893	0.13575234361751215	0.3892158611259735	0.15450901419553867	0.12072487030962849	0.09378649359108568	0.0847091845738825	0.03890544982037759	0.09246685700457287	0.07225325136867194	0.021362186156193647	0.16427703108985653	0.15277717524908535	0.15057306186815353	0.107514702711216	0.30866179180785924	0.12330366262950533	0.20465489566613163	0.07896379525593009	0.2131009707253688	0.07847055020510077	0.05676505428725634	0.06106206527554842	0.14142037737543356	0.0894089155472952	0.3071984195579701	0.09958554681482291	0.11683100206374684	0.13258426966292136	0.0	0.0939967897271268	0.0	0.21799281510356952	0.07502090277061929	0.09543571805518654	0.0	0.12632423756019262	0.10727661851257357	0.08000713393971821	0.0	0.018397333004074576	0.15043695380774033	0.0	0.05980710924531149	0.07565976891819588	0.05469175709428389	0.4324505082932049	0.09815112062303073	0.10212680577849118	0.13738778907318233	0.09716749608831911	0.2789115646258503	0.1109914071903075	0.0	0.10594593545632726	0.1317168869923049	0.09574766236082448	0.11186484581348145	0.09867541693073431	0.06529313207585086	0.056318490775419616	0.09487564507499266	0.02675227394328518	0.052542820570128206	0.06806670233636526	0.03742399922175203	0.11601569466738006	0.08404672730515426	0.231474050294275	0.050812060960665525	0.0	0.0778623780004059	0.09638811000179828	0.0	0.14949116360169803	0.10911646829603158	0.06452672630672479	0.08222240995747797	0.10721375066880685	0.12032967032967033	0.08566547813052659	0.19128866694409766	0.0	0.1092582684342984	0.08406011724618884	0.37265917602996257	0.0	0.05484216158373462	0.19876939539860888	0.0	0.16315320135544856	0.11124940272329566	0.0	0.0	0.08475749850501998	0.06378503260643263	0.06048071778408857	0.11251732038248892	0.11631564440553205	0.0	0.0733458177278402	0.0	0.39147494203673977	0.04597824148385946	0.1562543348592038	0.0	0.0946926237180116	0.07900208476289222	0.0	0.0	0.09424651638867565	0.06870815438231169	0.0	0.14342366159947126	0.5569823434991974	0.0	0.30214782542230373	0.04329359568597039	0.0021699066642886866	0.20510076689851972	0.06759407883003389	0.17750133761369716	0.0	0.07297696061741006	0.0	0.11872894208927655	0.2009095773140717	0.014932632910161	0.09890697852174578	0.0	0.10586183479441906	0.11924141504783813
n1b3su0a_l7shyi35_CATCGTCTCATAGGCT-1	0.17434839104181	0.25117412757862195	0.0	0.04341930707945792	0.06306264187795768	0.06910685622563632	0.08197189911827436	0.12131142394047259	0.12550418525362855	0.09101334545335996	0.08279543810769745	0.09236342172991169	0.07863315397284082	0.05018483389269906	0.03634345956443335	0.04353932584269663	0.0523325435042931	0.09403399100599634	0.054452383828969546	0.07449068013409522	0.06911391816130458	0.08569675136792693	0.11996483986853168	0.0816864633493847	0.07401462457642233	0.06298518532757919	0.057363459082930196	0.05863641702227616	0.04262161252778651	0.05177690103658811	0.07142127092931462	0.09349608670225341	0.09842792051337103	0.13877628750986207	0.13113478282017607	0.09835108711513206	0.13591867308721242	0.05625731810392289	0.11853073869303582	0.12203356551361912	0.5635974512379007	0.11522244779888753	0.13764044943820225	0.04691246084161429	0.11243741530073852	0.18207151774567504	0.0	0.067056935133604	0.06294275013376137	0.07261718511896297	0.12628131487591773	0.14880209262231733	0.14019224090188018	0.15722693571810747	0.08518068630428181	0.1481761243823372	0.0	0.20786516853932585	0.09672205412721406	0.13712476415758498	0.07691016481498966	0.0746745140003567	0.0	0.0597978321763488	0.0	0.13192951909386874	0.12720796032763457	0.26354200107009096	0.14018191546281433	0.0	0.06514965536776508	0.06383504136313126	0.025054888286193983	0.0	0.06404494382022471	0.0	0.010755786036684914	0.5069173736910495	0.09881534878295517	0.15518257896768337	0.1098691570601683	0.1260781166399144	0.08528131044984978	0.1122662133898089	0.3901967778372273	0.14041395841976675	0.12228115476772047	0.10413846046479168	0.08714294118141404	0.37185660781166396	0.10549567118293773	0.07509082535202007	0.0	0.14510975459180447	0.1996587277486154	0.05133620568274619	0.09484288282798398	0.3165685749955413	0.07198793715647649	0.27522739432851795	0.015204209024433743	0.05969578842773064	0.07468621812020688	0.05069964789801893	0.19917067950775816	0.1192403102515462	0.08957787727746332	0.254393546528378	0.09228209320392852	0.07707384719537895	0.21130180680742477	0.09109149277688604	0.0946816479400749	0.02973324161125124	0.13215623327982878	0.08182432509821438	0.09584633435292068	0.03213245348076809	0.04670947030497592	0.08142980614890727	0.046834314250044584	0.0	0.0	0.12109862671660425	0.0	0.05956016517814271	0.09192341619307912	0.05797599938851945	0.21605805243445692	0.253730455977647	0.08370117710005351	0.06777242732298912	0.09791037979032619	0.23809523809523808	0.11669372941187428	0.0	0.09890856266824131	0.14805534893230152	0.041606155570842566	0.10211725139494	0.08467144061488768	0.0720954943141998	0.06381903572914809	0.08648751272890454	0.0	0.0830742765033762	0.0800467669381527	0.05457463884430177	0.0	0.03533529516675584	0.11276083467094702	0.06990110288406773	0.03745318352059925	0.10223231582443128	0.09244076202908783	0.0	0.11911307384985592	0.10058539527746652	0.07640642682618994	0.08045206649582759	0.11166466024612091	0.1302166934189406	0.09461115263499688	0.13865604502308623	0.0	0.1255969720389196	0.0990256540226972	0.2200374531835206	0.0	0.0	0.14210807918673088	0.0	0.11321562332798288	0.11459987467918731	0.0	0.0	0.13816762660120227	0.06185327217248612	0.10956085113388485	0.11517196910455338	0.08327253271073495	0.0	0.12368467986445515	0.08141608703406457	0.29659354378455505	0.06673800606384876	0.13800581614252025	0.0	0.08574731730850799	0.080598404536702	0.023898698056001425	0.0	0.09336252820620188	0.057083568319523374	0.0	0.12463412331224624	0.45131086142322097	0.0	0.3649774516548192	0.04611611088066081	0.0	0.41020153379703944	0.20576957374710184	0.41452648475120385	0.0	0.10219368646334938	0.0	0.15134597810322922	0.02701979668271803	0.021353178656549444	0.09363295880149813	0.0	0.14748219944849159	0.14953187031396356
n1b3su0a_l7shyi35_CATGAGTCACGCGGTT-1	0.12680577849117175	0.07300398311634267	0.0	0.05421549872835081	0.11821388313152249	0.08623786593289001	0.08658269628717528	0.11656011543377275	0.1197878597290452	0.07618165465211496	0.08425406663282316	0.10353166814227352	0.07522455547262416	0.053346466267814585	0.0	0.08251738897806314	0.04331320543198553	0.09144038071861343	0.08446455179873084	0.0787217051494656	0.037267080745341616	0.08318695084027382	0.0771612015592754	0.056751203852327445	0.13746210094524702	0.06037964200010893	0.05696333408443704	0.051039749964112806	0.023040051187856122	0.04719984532018555	0.0701850530551616	0.07788022447024276	0.09054537151581452	0.14628052706513953	0.11339959885895114	0.14494868427452698	0.1146238630283574	0.04033002225479021	0.10750148073285817	0.11097726793015938	0.7059195486161778	0.10342596890770558	0.02902621722846442	0.06708081637320852	0.10254822732012513	0.23744872480827536	0.038489834135901554	0.05106222264186574	0.07225254146602461	0.12071032366865107	0.13007755844660887	0.06116164318411509	0.11049064609088263	0.17877070571406734	0.07007288187063468	0.03609983319170365	0.0	0.12322097378277154	0.10750872012274354	0.11413540874658556	0.06776893029371549	0.06069199215266631	0.0	0.06111286722798548	0.0	0.13051935685719726	0.1143920051996366	0.2900374531835206	0.08463446665693856	0.0	0.06949296572561608	0.1394822406058361	0.020700725078873085	0.0	0.0	0.0	0.0367260704339356	0.4627379041504242	0.09797766912329228	0.1542100444336183	0.1383530327350552	0.13035848047084003	0.10069720541630654	0.1336496280316505	0.23191249033945663	0.1497236461614242	0.13089306069276757	0.12515876893014166	0.10133033035556713	0.20614537950011466	0.09377733330968888	0.07789232231558606	0.028813189861879	0.14908896712130476	0.1886252223330875	0.13257863760524907	0.11469108299239823	0.15302300695559123	0.015759521377498906	0.37512038523274477	0.07735865881933297	0.21019643812581212	0.06344190297841983	0.05380478082995133	0.11015248796147672	0.11750421862781413	0.003942440370589394	0.22850557682018355	0.10181849203312313	0.08155075834507157	0.16974112030291805	0.0	0.21829855537720708	0.0	0.0	0.0886882877399319	0.09832906248467509	0.057220141489804414	0.05527019796682718	0.12142445569411861	0.12049224184055644	0.0	0.08840597604642549	0.0	0.0	0.06536609457957772	0.08054054054054054	0.061599268195861166	0.2784911717495987	0.080613518815766	0.16663322632423755	0.07948397836038286	0.09805090050048548	0.16489592091518254	0.11737780109761942	0.048306963234732096	0.1073265191271828	0.10123234458668824	0.11722591658386201	0.09607463459790908	0.0792913707628248	0.08799865359447571	0.09730396528149338	0.030747855503201645	0.017750920592956285	0.04190286554103934	0.07332104710381863	0.07799990271900384	0.1487426431246656	0.04478776529338327	0.076946227929374	0.060691909964420705	0.00921467213602045	0.07842279201490747	0.10795264070475036	0.0	0.14317762695108271	0.11103918282739568	0.0665231826872327	0.07628809852346222	0.11528925896201177	0.11428056961764826	0.10506598213519905	0.201613063036284	0.0	0.10829716822226186	0.08955965591440597	0.2245853397538791	0.0	0.0	0.1426431246655966	0.0	0.13137149991082575	0.11282449649931474	0.032316746923488494	0.011673719538888079	0.05957888773486923	0.0661936327349331	0.020846195003498373	0.09879134598235721	0.04912690305948733	0.07410379882289994	0.07093811307294454	0.07749242018904941	0.07740324594257178	0.03538434100231853	0.1401559063075917	0.038077403245942575	0.09170745855293183	0.08445330141197595	0.022329231317995364	0.0	0.11373714727708377	0.057839139299813457	0.0	0.08025682182985554	0.27742108079186734	0.0	0.35045478865703583	0.05748131849634185	0.050532073003983116	0.0	0.09840378098805065	0.07397003745318352	0.0	0.10997616615594144	0.0	0.12662328235884546	0.0	0.0	0.08537797141328442	0.0	0.1124675885911841	0.12603340312797978
n1b3su0a_l7shyi35_CATGAGTTCGCTAAAC-1	0.16702973324161124	0.08269425123357707	0.14232209737827714	0.05382704105191407	0.05731220163422629	0.06361308568371168	0.06479425180364075	0.09203959598179537	0.11442688210948762	0.058879933109726515	0.07532901320559399	0.08083676108342662	0.06903052676942537	0.012433727321367771	0.045260884212195075	0.04459604066345639	0.043185813651303216	0.08533018150233919	0.06701660366937641	0.06394990012582875	0.08795682415614023	0.07441797464326169	0.1303217916380035	0.057080791867308724	0.07691278758694489	0.0563740096051877	0.05057848894625714	0.04173517858774094	0.03306250103423739	0.04396290351346531	0.06865876201053803	0.07858947080269264	0.0877508664669618	0.12979840574584434	0.11381208935736364	0.09431392577459993	0.07649438202247191	0.03579376710788533	0.10363974044789692	0.1099253390666647	0.6585437034875237	0.08456887825012165	0.0	0.05016357688113413	0.09980233584453219	0.2610130194399857	0.0	0.042621093381172696	0.11000535045478865	0.06752409397836791	0.12408293271059066	0.0847393139527971	0.1347113101104822	0.12147352252832647	0.07818532818532818	0.05023132848645076	0.0	0.14510433386837882	0.10422387645110114	0.12008016295420199	0.07546589172497963	0.05352238273586588	0.0	0.047484259947261756	0.0	0.11375157566359242	0.09696173168007871	0.23366506153023006	0.16007587917700278	0.0	0.0	0.0	0.0	0.0	0.0	0.14039593365436062	0.021429257384313564	0.538485056944126	0.09674774030696508	0.1602894456674344	0.10013619339462036	0.09677902621722846	0.09439683911594024	0.11741224662572977	0.3735063313714999	0.15384137274127158	0.10726033451973853	0.062051317840277294	0.08122886780454873	0.11136589467247573	0.08835379564343653	0.0641510509905033	0.02409686304817391	0.14042384034162603	0.1886396830217055	0.1284390752161302	0.09890392953002106	0.2699601688365733	0.040760737389950875	0.3093632958801498	0.09077938291421438	0.1294045708170909	0.06545389691457107	0.04733166511293198	0.0	0.13577433802152902	0.0783700825096449	0.25616331234308765	0.08294861409969073	0.08366910166956028	0.14323579042680165	0.015315676832530765	0.08267522739432852	0.0	0.014369792860964611	0.07693855812606457	0.08348832085747808	0.0	0.08544676297485286	0.10388113758900276	0.04754770822186553	0.0	0.0	0.13420724094881398	0.0	0.07108696546898795	0.07704278917762064	0.03473850576838202	0.28447699304440877	0.18643362463587182	0.1477059925093633	0.21158076214255989	0.08732755175217738	0.17289612474203164	0.1025165765782548	0.0	0.08248432982088452	0.11757080652668485	0.0	0.10215546892914469	0.06329726218610501	0.07026930622436241	0.06038087311495551	0.051278068313225976	0.0	0.06778823035401046	0.05346194241325328	0.033143635390826404	0.0	0.0826422329231318	0.22170947030497593	0.06603003651623753	0.0	0.07775571483920961	0.07900246209724507	0.0	0.13118989225759317	0.0985219789279573	0.06629370494234674	0.07792139524842068	0.10282637774210808	0.11442153352265712	0.09036754765376431	0.14850484513405862	0.0	0.1476329191684997	0.0771633313289834	0.22378277153558052	0.0	0.0	0.1198501872659176	0.0	0.1099696807561976	0.10160284747198164	0.0	0.0	0.07103515563528782	0.05356252980248091	0.04710458081244598	0.08429710115103374	0.09698915316892845	0.04344569288389513	0.23457285535937222	0.0924291064740503	0.2716247547708222	0.037988228999464954	0.13013123476606622	0.09336543606206528	0.0750978270708369	0.0691909024131458	0.0	0.213884430176565	0.07896500686253984	0.04659595389932469	0.0	0.05397664683851069	0.37573568753344033	0.0	0.3663532828861882	0.0445560625462153	0.0	0.28482254324950956	0.07740324594257178	0.24317817014446227	0.0	0.1295620733822981	0.0	0.09745846484806506	0.0	0.0	0.10402812810517466	0.0	0.07576038194015722	0.11929969427978807
n1b3su0a_l7shyi35_CATGCAAAGGTCACTT-1	0.13172628602002598	0.09719992866060281	0.0	0.07099980210646673	0.10127423937830832	0.08241133532064511	0.08104045579034035	0.1098949400919127	0.1195867117691388	0.0888252203946296	0.07831890566189456	0.09746291295833048	0.07763975155279502	0.026946835935599982	0.05994491013217605	0.08489834135901551	0.04405207775994293	0.08823514593844055	0.07039659526973771	0.07919382148034763	0.07609858794519274	0.07504384713475709	0.06607811663991439	0.08342643124665597	0.09693240592116997	0.060873037232116824	0.06001782248544853	0.053028226911482595	0.03231785011004286	0.0566648165094033	0.07537684365997065	0.17770975649209253	0.10495752011532446	0.18684876350082977	0.11387217467851969	0.08336981370689237	0.14633707865168538	0.019649351354285405	0.10228038364742485	0.10248035303184257	0.5678291745707476	0.09085706082926456	0.07661851257356875	0.0806325789600513	0.10250709813983824	0.22188781879793115	0.0449438202247191	0.056664463538224276	0.1258426966292135	0.10260682284576468	0.12552735709358534	0.09516675584091315	0.11651507044765472	0.18563166304510034	0.06927031365233613	0.04859471878639096	0.0	0.17485286249331194	0.11906532961225048	0.1279398167703904	0.06751539567137717	0.06092384519350812	0.0	0.052257248771516426	0.0	0.12321916006928385	0.12316100559822753	0.2921776350989834	0.03117855926844691	0.0	0.03018285966071822	0.042803638309256285	0.02520248703898452	0.0	0.0	0.0	0.032528021292066236	0.549568141863487	0.09747993873273847	0.1465897364582898	0.1306094654409261	0.1577956126270733	0.10434209984771782	0.12090910405517147	0.31986802211521315	0.14311922708977215	0.10221694931025659	0.12720822574266638	0.09349401505410683	0.09088129633876023	0.08958742745225745	0.07303618088668587	0.0	0.14680523641882917	0.19145951730221394	0.11058545239503252	0.11559779004874286	0.3633553296474645	0.0441169317573812	0.3100588550026752	0.07775994292848225	0.14064052587327067	0.05841191813804173	0.05029485912416092	0.06413857677902622	0.11711883621995982	0.0763988623243502	0.3591389883524715	0.11575535004066677	0.10379882289994649	0.17297608758282915	0.0919609416800428	0.12143392188336008	0.0	0.39601008942903004	0.0936280501273801	0.10844369103795164	0.08025682182985554	0.0	0.10811005473926823	0.08542892812555734	0.0	0.0	0.0	0.03745318352059925	0.060707083178993294	0.08266076670571053	0.05721657999916168	0.18659711075441412	0.0744902205576363	0.02277287319422151	0.11378633850543964	0.09481745274577284	0.2328466967311269	0.11158440730518186	0.0	0.11122292545125403	0.09037266135101159	0.06405258732706566	0.10231470865499757	0.07824299751825768	0.08323348329678446	0.06990765511364762	0.07568304596213259	0.0	0.030782046853729404	0.06884945405544657	0.052988958606936136	0.2675227394328518	0.06758293204922418	0.04792001070090958	0.07658054160410087	0.031230802766383292	0.08656666851165108	0.0778058251133919	0.0	0.13129364219308895	0.10089266785789999	0.06660651934195445	0.06330432823632114	0.11200441412520064	0.10070276165781784	0.0842288197550227	0.175831797554644	0.0	0.06692031785664744	0.09139835709564725	0.36035313001605135	0.0	0.0	0.14799357945425362	0.0	0.2385589441769217	0.11000191700786545	0.0	0.0	0.23365750794699902	0.06583074205658945	0.08519570317323126	0.101548888065742	0.060362858115667106	0.0	0.07762618155876583	0.07472801854824326	0.0	0.016301052256108436	0.134842607454967	0.0	0.08980826036289258	0.08347641517513922	0.020545746388443017	0.0	0.09656698536766929	0.045968721530519285	0.0	0.07698360242973594	0.10192616372391654	0.0	0.2858671558511045	0.05511870194359779	0.07998929909042268	0.0	0.14281255573390406	0.10192616372391654	0.0	0.08739076154806492	0.0	0.11659982054546988	0.0	0.0	0.1937628984177941	0.0862760834670947	0.08548380458492819	0.12216801551491457
n1b3su0a_l7shyi35_CATGCAAAGTCATCCA-1	0.1169934265841168	0.23928422804827298	0.0	0.052236563395559855	0.06963902611333614	0.1020838110525109	0.07548050260071193	0.12351178212006211	0.12828909292388188	0.09018680566342763	0.07884370088881172	0.11717716776214837	0.07635497211809798	0.04277931806021694	0.011196322057745279	0.06278089887640449	0.07454967005528804	0.100900911794075	0.05789206464269893	0.070754520484324	0.06625840370344523	0.07656153721676283	0.0666131621187801	0.06742215088282504	0.12372926698769396	0.06239967897271268	0.060212553075676946	0.042449660050372574	0.036090748125961844	0.0504217858517974	0.06885571325715506	0.08372839598342603	0.09588560250551233	0.11286739033834825	0.12599128858216763	0.1288243591614378	0.15757303370786516	0.04505238017695272	0.12633045773911358	0.11526008609814403	0.6976993044408775	0.09688486703715925	0.08710540395933654	0.06844906244511699	0.10487379565949237	0.11169074371321562	0.09226190476190477	0.05562584584395556	0.1563402889245586	0.11622677801030809	0.12309418982937406	0.12195469948278936	0.14380896060375659	0.15165809501970934	0.12135048371003428	0.08123249299719888	0.062199036918138044	0.21284109149277688	0.1075366841721616	0.11741666901335736	0.06146553502799372	0.11451756732655609	0.0	0.047128475229857456	0.11113658946724757	0.13501283202292533	0.12205859645720893	0.3415302300695559	0.16858796634077533	0.0	0.02303842885468794	0.11799810676215171	0.0	0.0	0.0	0.16779026217228465	0.04689193453238397	0.5817473056638386	0.10048600698879284	0.15403674544499363	0.18398268398268397	0.11287319422150884	0.09758735646376096	0.1349990732013204	0.43641876226145887	0.16393524136870125	0.11941051945937144	0.10370577151231768	0.10085747340879996	0.3658946724757319	0.10009613622648383	0.0670607790134157	0.007688801696292333	0.15878603902720098	0.17005769814758578	0.08318549181943623	0.12797228066999175	0.20706260032102727	0.03584804708400214	0.3135901551631889	0.07923131799536294	0.16525261790109302	0.07745340645621544	0.056100920324952515	0.08433654360620653	0.16275484814810656	0.13235335529835826	0.2916821006708647	0.0963023884893993	0.05967940948450006	0.15233979503642425	0.0	0.15214553237025147	0.030344722158526332	0.13918825957349232	0.06688395730762497	0.09590708507076727	0.03198382973663873	0.08592830390583199	0.1434024776721406	0.06894952737649367	0.0	0.0	0.07642232923131799	0.0	0.07948855139866376	0.08291701010802134	0.04942883278719244	0.14917736757624397	0.09648653468878188	0.06015917602996255	0.16853932584269662	0.09207288463452017	0.32935870977604526	0.11737883600183385	0.07284262019414507	0.1146743846283929	0.10834453448868357	0.09006598894239344	0.13262970606469804	0.0661185905599024	0.09478092022798464	0.09829479024235578	0.09739553668513437	0.022975482327762566	0.05427663883075631	0.07079741592850207	0.034777956126270736	0.11084358837167826	0.08638755127519172	0.22639111824505084	0.042007234209377846	0.02441392703564988	0.07867763048652239	0.11405571133297368	0.0	0.14616301776513949	0.10664756150499208	0.07680861676854271	0.09441206011282889	0.12162887907972178	0.1306848582129481	0.10774223060868571	0.23256643481362582	0.0	0.09918157858232765	0.08521800204410564	0.1828517924023542	0.0	0.0	0.0	0.0	0.08781879793115749	0.12227935096408328	0.0527019796682718	0.0	0.09967582538633431	0.06009389040746288	0.03677408733588509	0.1506701787600664	0.05233717593268155	0.0	0.060549313358302125	0.06696985910469057	0.13750668806848582	0.07187444266095952	0.15385406139151458	0.0	0.08297446425550246	0.07704100705433785	0.0	0.0	0.08747484704678159	0.07250227755845734	0.0	0.11286312277720077	0.4044943820224719	0.0	0.1946801192387067	0.04483861465303202	0.01646751084953332	0.0	0.060683074728018545	0.19743178170144463	0.04119850187265917	0.12494122606482157	0.0	0.1273283810519243	0.0	0.052969502407704656	0.12237254452342734	0.0	0.09736284314936	0.11466403778179413
n1b3su0a_l7shyi35_CATGCAAGTTATGACC-1	0.1709088129633876	0.15968135069258665	0.14392723381487427	0.03966665933727655	0.11126348652256801	0.0892092792173049	0.07865840400086975	0.11409812132319756	0.1137424933766874	0.07257824800412695	0.07843908102956712	0.09078477998002595	0.07562278386883224	0.04219563208327253	0.04987812852981392	0.09116506153023007	0.10550587276108946	0.08409786394932081	0.07457699764695053	0.07974275273365106	0.09312699188126643	0.0741551848250825	0.1837499044561645	0.08464847512038523	0.15101658640984483	0.06865322324852702	0.06419896644421015	0.0524328256926229	0.02931166674940566	0.05397208762744833	0.07422660944373116	0.10858934637351152	0.07783718940950746	0.12772623808616954	0.10928375435976229	0.1553334306143295	0.10514713750668807	0.010080566993121952	0.10891423198955451	0.10209600384840051	0.5316892844982732	0.08370323556480233	0.07495987158908507	0.08569713158442895	0.10399568155811492	0.14187622614588907	0.017857142857142856	0.03475907216819312	0.13804173354735153	0.11971473271430604	0.11153416520008651	0.08358599369835325	0.12246252334957243	0.17847588473591683	0.04965438954202999	0.1345482013029931	0.03531300160513644	0.2649545211342964	0.1129132387402755	0.12356089193020003	0.07167161496308885	0.0784019975031211	0.0	0.05452674474772811	0.0	0.10995638019062129	0.1155518688887213	0.3857035848047084	0.12062843523517681	0.0	0.13039373052591824	0.12520064205457465	0.03153078356487888	0.0	0.0	0.06506153023006955	0.017903444869737006	0.43376901322326683	0.0997555714805775	0.1563356837766091	0.11060362858115667	0.15032637774210808	0.10890727250277812	0.11761469626638166	0.38612448724808274	0.14013944331444358	0.14069602437946355	0.12008048945029892	0.0894932194891016	0.12948100588550027	0.09057816616789394	0.07997926153249943	0.04365574777559796	0.13857878670156007	0.18709238933958036	0.21635549548027372	0.09994311001992254	0.281909517864574	0.0	0.185553772070626	0.07642232923131799	0.24122907590002293	0.06362582486177992	0.05305595080385326	0.277956126270733	0.11542390194075587	0.09318239418771648	0.2784705930773346	0.10451276903428432	0.08784573219335888	0.11328970654813351	0.1461342964151953	0.10080256821829855	0.0	0.04800122296109455	0.07954833653215264	0.089378944679518	0.0	0.040930979133226325	0.11543606206527555	0.0	0.0	0.0	0.23542001070090957	0.0	0.08621366149456038	0.08439633855364193	0.06293318342197336	0.34413456393793473	0.10159919148683194	0.08941947565543071	0.24956899114202485	0.09416395787247966	0.28553593722133047	0.10373258903022231	0.051364365971107544	0.08851675967586778	0.10922540204535272	0.09951845906902086	0.11306232855189516	0.08618970619882764	0.08192978093278774	0.049169688682797294	0.09839658951656052	0.05589651590973468	0.052434456928838954	0.05686245367893308	0.033406294080451385	0.11637239165329052	0.07378054217941858	0.09978598180845372	0.08048859268245175	0.026197411965202227	0.08373922990350731	0.09376172493334133	0.0	0.13313289497627603	0.10077152548532663	0.058127920557220276	0.08044080238048304	0.10730437399678973	0.0997798082067745	0.09307647066031147	0.08192140776410439	0.0	0.1135287240156154	0.08327742687849829	0.21856607811663992	0.0	0.11949349028000714	0.12493311931514178	0.0	0.08603531300160513	0.09352137177649406	0.0	0.0	0.10219368646334938	0.06539307933224534	0.0569411861546693	0.0971724904309174	0.03776124000843102	0.0	0.006420545746388443	0.1606028179061887	0.17710005350454788	0.028072052791153913	0.14155173097120663	0.0	0.09194228143581752	0.07640620733364972	0.0	0.1270733012306046	0.09113583757880289	0.05822957789249924	0.0	0.0931608598495578	0.14245585874799357	0.0	0.024000611480547274	0.05108782561124437	0.07909755662564652	0.0	0.07660067772427323	0.0	0.0	0.06260032102728733	0.0	0.11248121465001527	0.0	0.054428717350065665	0.0	0.0	0.11720068321191916	0.11558246230457148
n1b3su0a_l7shyi35_CATGCAAGTTCAAGTC-1	0.10839448138806085	0.0640271089709292	0.20478865703584806	0.026664321261827804	0.10301963045499644	0.07676947183367729	0.08010412620232538	0.12338750505284392	0.1301742985521394	0.07477979714297221	0.0826940843233442	0.09811865645443686	0.07530222972416178	0.07916241062308478	0.0	0.07852015337970394	0.12013044918341868	0.09027658123068522	0.08013456681452331	0.08156651625713973	0.07918091516039732	0.08408891040489916	0.11667813192692808	0.07173889780631354	0.14432851792402354	0.059024407044658674	0.0619183003172254	0.050413355257148074	0.02658679596013084	0.04376121970367481	0.06666037201397412	0.1527741485933281	0.07911857221239602	0.1313309936429342	0.11551402992248994	0.11666423464176273	0.15047619047619049	0.020758213723528818	0.11160652359154231	0.11070336391437309	0.7479449389561749	0.10448798136227178	0.1525147137506688	0.05957384240255842	0.10519575048915654	0.1358123773854111	0.07363563402889245	0.040953010417650204	0.0733868378812199	0.1277675058076139	0.11717495987158909	0.09981570655727959	0.1383740249500155	0.1777552112337712	0.07900597226439923	0.10650552355773771	0.0	0.24184055644729802	0.10330292709026609	0.12465562314024763	0.0631668397696157	0.052594970572498664	0.0	0.059165630101576536	0.0	0.14901016586409846	0.1210854600493391	0.2989620117710005	0.1767109295199183	0.0	0.15856230132502439	0.0	0.02400324717256139	0.0	0.045585874799357946	0.0	0.08571702953725426	0.5215929068256516	0.09861760819686148	0.14312375668579622	0.15360669293253562	0.07417870518994114	0.09112400707906326	0.1070932306887363	0.29913500980916713	0.14143173612157808	0.13531067532044572	0.11205945983669481	0.08940862067516576	0.1265764732859436	0.10091079536203162	0.07581498424103406	0.03148841725620752	0.1652316807153749	0.17371625236793775	0.08177747740136859	0.13011687836657312	0.19600499375780275	0.09163869838027142	0.4298555377207063	0.07267701087925807	0.23671940686386914	0.10313837613697165	0.05017511641327941	0.14131888710540397	0.12760647592108265	0.02185238376840979	0.2394534304646664	0.10143335867759286	0.0880859566940741	0.16486809071078734	0.044141252006420544	0.14345639379347244	0.0	0.03806466406787434	0.0861308685244362	0.10192872550117513	0.030497592295345103	0.0	0.11732929991356958	0.04383805956839665	0.005210877707213809	0.0	0.1596219011949349	0.0	0.08605177593941639	0.08760718985438086	0.044651641011605805	0.2578250401284109	0.11491587896082278	0.051999732477260564	0.15546043635931275	0.09635968593253424	0.16955846008815512	0.1154606410403685	0.0	0.11391201412741844	0.13460526258553115	0.019796682718031033	0.12776758643532318	0.0922292047960608	0.07790061216236244	0.08983314507659076	0.12198173941559226	0.05001101564221194	0.03732450169656826	0.06471077819392426	0.029339948441072038	0.19047619047619047	0.038043962903513466	0.11750936329588015	0.04810971144528852	0.03364841567088758	0.09725835316691574	0.10692473175572621	0.0	0.13572338420339333	0.1063304040434632	0.07444741155142656	0.09304347009846714	0.10615803905831996	0.10685063999670741	0.08907690359787453	0.1808057388581733	0.0	0.11486633771277965	0.10027630212345139	0.23528624933119316	0.0	0.0	0.08587479935794542	0.0	0.1445692883895131	0.09458860152845612	0.0	0.02830876988180359	0.053661914203883804	0.06443783286432904	0.06391735605218751	0.11814215746800016	0.08020818133177683	0.015890850722311396	0.04217941858391296	0.06206527554842162	0.23943285179240237	0.03235241662207954	0.14930369775875393	0.05707151774567505	0.09055727664220813	0.07813981514229086	0.13283395755305868	0.10781166399143927	0.11378658082676157	0.06310282995676254	0.0	0.11427941963302175	0.3671749598715891	0.0	0.17687074829931973	0.03435713383952243	0.03364841567088758	0.0	0.09390048154093097	0.24050294275013376	0.0	0.10710637676929811	0.0	0.11854921104986431	0.10567148207597646	0.0	0.0	0.0	0.09813968802732848	0.13065993155349964
n1b3su0a_l7shyi35_CATGCAATCCGCGAGT-1	0.14390812504777192	0.0985078176089412	0.0	0.07111707234840989	0.07695824047956698	0.0850292364136666	0.06652704178485308	0.10795098512468915	0.1055358994470657	0.08147841312031236	0.07499190362642427	0.09930061386717183	0.07480680994214649	0.045971350746631646	0.0	0.053384162653825576	0.040561542969247626	0.07432194825072372	0.07329403913311126	0.07504256580749176	0.05693000209365622	0.07770487576532463	0.11178628754872735	0.08643766720171214	0.07722489744961655	0.06094232081583222	0.05363112277021883	0.04159326103694424	0.04052004214172638	0.05024510416718755	0.06932781220909538	0.07924894546268992	0.10051698343403775	0.15068785084020278	0.10925275796392782	0.08441558441558442	0.10520706260032103	0.03943052550771163	0.10980680014179806	0.09979629002410159	0.5987158908507223	0.08929107406185274	0.0	0.04428216093024396	0.1004250096659676	0.17183877296236846	0.033607544141252006	0.05191829540805086	0.07345104333868378	0.11656541438933701	0.1018894578845135	0.07239759824029487	0.11186486816291666	0.12672570365760003	0.07078145561291628	0.09967582538633431	0.0	0.1772605671482076	0.08668668892605	0.1240654304300076	0.06426140993226254	0.03393971820938113	0.0	0.05527594525841602	0.0	0.10715872713587435	0.1061508684614031	0.2226645264847512	0.0447006177343256	0.0	0.04960186321719699	0.1433098736469523	0.025737532517850225	0.0	0.0	0.1406099518459069	0.05967814956579001	0.4717572422227318	0.0998401915233635	0.14599470286797708	0.12910647405029427	0.05611556982343499	0.09570235008437256	0.10989794697659866	0.38533678140419714	0.13597354710290743	0.10735105962267662	0.0967571591411357	0.09293767980749568	0.21004356798899335	0.08720453156831019	0.0729427879564434	0.014347145433287755	0.14953567488508568	0.1673246279987853	0.11655543352763932	0.10860466468398094	0.36906248142203196	0.0	0.4074371321562333	0.080613518815766	0.13460215546892915	0.06487705100766898	0.04249990070116658	0.0	0.1338324596751563	0.045647827433752924	0.39906161254475864	0.0903738195455592	0.0685349581245018	0.11752068156562538	0.07015783841626538	0.11069020866773675	0.0	0.4071696094168004	0.06835328709362314	0.09597076353405225	0.03462933238214137	0.05377207062600321	0.0971724904309174	0.050115926520420906	0.0	0.0	0.07267701087925807	0.0	0.07414084043297527	0.08219975995256894	0.04723810510068471	0.24561931514178706	0.0	0.04343900481540931	0.19808572617561382	0.0945794503911313	0.13997808861372263	0.110231270044801	0.0	0.10303506627078846	0.09819607024320645	0.09164564702285409	0.10286461650827622	0.07893204132683382	0.08082201071598129	0.0923944276004201	0.054091371960165	0.0	0.02577700117168187	0.06119235875790183	0.029184298847220194	0.08373461744248262	0.056581059390048156	0.18117977528089887	0.06286167964830006	0.0	0.07256438995590488	0.08047439219055612	0.0	0.12934575073399004	0.09536028919376385	0.07508149479387463	0.08902218092046596	0.10539359283039058	0.08993600032925876	0.08278092950877924	0.18356023224937082	0.0	0.10927808493351565	0.08254277464977712	0.34269662921348315	0.0	0.0	0.13451043338683788	0.08913857677902622	0.11728196896736223	0.11236384237045176	0.0	0.0	0.02108708652000126	0.06622363110069376	0.0881590319792567	0.08840597604642549	0.12250920116088655	0.0	0.09162653825575173	0.08761369716425896	0.30818619582664525	0.033957553058676655	0.13721934882983572	0.0	0.08562528523516173	0.07609409747097806	0.05343320848938826	0.0	0.08236937911461605	0.05450052781513456	0.0	0.20762911906335568	0.40770465489566615	0.0	0.32171520293510664	0.023274478330658106	0.023274478330658106	0.0	0.14802924915284466	0.20679507758159443	0.0	0.12383870810837103	0.0	0.12551171500740355	0.0	0.0	0.0	0.0	0.12586944890315677	0.10216208928940063
n1b3su0a_l7shyi35_CATGCCTCATGAATCC-1	0.18286134678590538	0.12977825337375898	0.1947565543071161	0.056443633325271005	0.08614751671367794	0.08771401819154628	0.07653959947326117	0.11780157792629978	0.13818662483436658	0.09078705381713718	0.08401716210287453	0.09996003718087702	0.08014504187903872	0.030059827812636802	0.029110437350137724	0.06758293204922418	0.057759433361359525	0.09508090673582961	0.07275755535994753	0.07699780102512468	0.06935817805383022	0.08244658672988046	0.1415195291599786	0.08657677902621723	0.06839664704833244	0.0744614302694771	0.06561354508894088	0.056484816453300966	0.04706745434186648	0.05418627249982915	0.08332335598434902	0.19628703323503427	0.15071242839080812	0.21247200079803394	0.12484060699526661	0.15326620944598474	0.16823970037453184	0.028179061886927054	0.1226280751353577	0.12343351937208241	0.6149618172090082	0.11482784399043257	0.07990904226859283	0.046152777947957635	0.1157338519759581	0.18840288924558588	0.0	0.03922198092720234	0.06343499197431782	0.12476041476183704	0.11624904680556686	0.0784257773021818	0.1293167375367257	0.1481238830470658	0.09289546368198054	0.151732603153621	0.0	0.42825040128410913	0.10742669224445053	0.13652107797583848	0.08144930881216407	0.02405921169966114	0.0	0.051393786630431364	0.0	0.1409618122625169	0.15403564336525652	0.28192616372391655	0.118974658300501	0.0	0.07100368237182514	0.0	0.023615800446486226	0.0	0.0	0.0	0.028549477987680236	0.5275548421615838	0.09865080981087126	0.1666069815254795	0.15600466948781555	0.1903263777421081	0.09099230357657324	0.12002240092127732	0.41665180429225374	0.15271171718521534	0.10977272198571661	0.11361807057947752	0.09234156631062332	0.27287319422150885	0.09963524837341338	0.07516327033529226	0.009551552622713672	0.1474878460353933	0.16809104449553888	0.06031933767001774	0.10860981642861926	0.24956899114202485	0.06595651539471764	0.45494917067950774	0.06795077581594436	0.13857677902621723	0.05093521490993401	0.05139824439662524	0.08560727661851257	0.13340217834599857	0.1013488778125088	0.3947400913693049	0.11314141268571296	0.09470304975922954	0.21456146849405278	0.08326645264847513	0.0878330658105939	0.0	0.2578919208132691	0.08861138517874936	0.11662966728368902	0.04345758278342548	0.0	0.09807795201053628	0.06270733012306046	0.0	0.0	0.1141430354913501	0.0	0.073764936686285	0.08146342168814079	0.05829776637004929	0.2695960406634564	0.11925569228940015	0.08667736757624397	0.15581713334522324	0.0982648083354531	0.26270733012306047	0.12828413916149992	0.0	0.1185874244906672	0.1313036404842379	0.05630716706158119	0.12747458533975387	0.08198436719519683	0.08130430523214191	0.06750985870836058	0.10945994925697716	0.0	0.04240404738200215	0.07964251035412084	0.04038134150493701	0.17995362939183163	0.036528000713393974	0.10403290529695024	0.06411176286389873	0.027584566910409607	0.09474629158133614	0.077412866400698	0.0	0.13640020315432397	0.10778432283096265	0.07364182388911636	0.0831516994734026	0.11609617442482612	0.12618327365518378	0.10316779598021557	0.141192556922894	0.0	0.08656837683054912	0.09719440703543393	0.2268592830390583	0.0	0.0	0.21738897806313537	0.0	0.16183342250757982	0.1058374320105979	0.05302300695559123	0.0	0.12051112579863406	0.06409128457927292	0.04389430793925176	0.11897216391598414	0.09809167112537899	0.0	0.12199036918138041	0.045434278580345995	0.11788835384341002	0.03545568039950062	0.1639716227731209	0.0	0.0867226260733491	0.08293532398464792	0.017692170501159264	0.0	0.09846945006629912	0.058977918528480326	0.0	0.08205079784722878	0.4537185660781166	0.0	0.12015592753955515	0.04212130503002868	0.03031924380238987	0.0	0.175673265560906	0.2422418405564473	0.0	0.1336640887202685	0.0	0.14449407786225138	0.0	0.0891580329782577	0.09348008866467936	0.0	0.11517368399390872	0.14321383984305333
n1b3su0a_l7shyi35_CATGCCTTCACCCATC-1	0.12777077122984026	0.0149812734082397	0.1890048154093098	0.07494301399180574	0.05985236900476346	0.07543663532828862	0.09039764384538895	0.1460268621610343	0.13558586670487263	0.09011968526285308	0.08302633386926246	0.12331583948046863	0.08106964147221489	0.031269760202344475	0.03777024750807522	0.05968878187979312	0.09577314071696094	0.11129349007848341	0.07563198651455266	0.08286498388807002	0.08004164049596389	0.08571004862287768	0.12176106397615226	0.07837346174424827	0.10741037988228999	0.07019668528112315	0.0667448370893155	0.043981390857247254	0.018930681272856645	0.06373875112717914	0.07831456456091065	0.10254208817051776	0.09047039699011358	0.16420908489085978	0.1263990104042979	0.05761466997422054	0.131223113964687	0.04782065895891006	0.1285562359220287	0.11501857933153675	0.6547497446373851	0.11190466869126385	0.12223113964686999	0.06898002360735013	0.11548414781314806	0.19818976279650438	0.0031433921883360087	0.053189815251943474	0.12421615837346174	0.10525495932977087	0.15538673073985085	0.07175554366565602	0.15463753015497544	0.2044456091692964	0.10353130016051364	0.1792402354200107	0.09929552345282683	0.14842161583734617	0.13512042251814402	0.15528932349600594	0.07169959119727791	0.09427501337613697	0.0	0.04775657209635197	0.0	0.14787659493429822	0.13491764249625648	0.3119101123595506	0.07067464370835157	0.016252006420545747	0.03937305259182325	0.1036753508663621	0.027564067083633143	0.0	0.0	0.06506153023006955	0.05167990561248988	0.5173889780631353	0.11572907365440176	0.16168129104110882	0.15330998589425557	0.1239593365436062	0.11673704572580977	0.13633077116223183	0.35825753522382736	0.16758214864526796	0.1690255193430572	0.10745341614906832	0.09946971670602472	0.2812046166781319	0.10988100208805662	0.0723437348618352	0.03826565998850643	0.17099471278698464	0.18994114499732478	0.10560108135507308	0.13186258383544444	0.2814339218833601	0.04003112991877037	0.41252006420545745	0.07842874977706438	0.1659405335167775	0.06589419475655431	0.0546499891355394	0.0836677367576244	0.1342702241578646	0.21759454816817325	0.2844384080339136	0.10934722795090833	0.09291774494709601	0.24156891797341234	0.0	0.15845906902086676	0.0	0.052969502407704656	0.07873022417914698	0.09951553132358247	0.01584329112419	0.1330123060460139	0.13342182162406882	0.05514535402175852	0.0	0.08745935712227847	0.1115569823434992	0.04291064740502943	0.08038578150937702	0.09348430292250517	0.03678129461280707	0.409543873729267	0.0743713215623328	0.07450508293204923	0.071993341656263	0.10270721240937655	0.18303651048434355	0.11193472238176995	0.0	0.09624719655574869	0.12880893656448603	0.04703304542790899	0.09760545916244151	0.12623124626109825	0.11069663926128556	0.11978082951865723	0.08045530644298314	0.053945173575047994	0.0540599115481778	0.08077700493430831	0.046480859964006034	0.1069199215266631	0.1007668985197075	0.15215355805243447	0.08723460388142208	0.060479955611041754	0.09781703750853306	0.11231958865881193	0.0	0.14513203673073632	0.11222263444279557	0.06459919296300456	0.09182319093614186	0.14191914125200641	0.1457042021648763	0.1076615653551926	0.25888274577413156	0.0	0.09399956403701722	0.11951474853690737	0.2252541466024612	0.0	0.039504191189584446	0.16035313001605137	0.060460139111824504	0.10900659889423935	0.1227829231794863	0.05109684323167469	0.0	0.0988889937997671	0.060841386999066466	0.03842038111701033	0.14276796861066524	0.11333236052337176	0.013001605136436598	0.03259318708756911	0.12751917246299269	0.2705546638130908	0.0058141608703406455	0.13793150427045558	0.0	0.09131245376406152	0.07875698153740432	0.06627429998216515	0.0	0.09992555888989695	0.06390359058898384	0.0	0.09092625814370692	0.41399143927233817	0.0	0.46984636551249714	0.047826452888945	0.01646751084953332	0.2833957553058677	0.1276083467094703	0.1405831995719636	0.0	0.07373899508730969	0.0	0.12159081325530241	0.0	0.0	0.09057555606512267	0.0	0.11929456311478784	0.14852216506644533
n1b3su0a_l7shyi35_CATGCCTTCCTAGCGG-1	0.13749713368493466	0.15462814339218833	0.11891385767790262	0.051694188526572704	0.07124935716623292	0.07870901169456547	0.07256401611488575	0.09952499996729551	0.11417757196199801	0.08449883114616714	0.08094093778317978	0.08719695782119471	0.07622663217456756	0.06419329733936475	0.021144204664803917	0.05232298912074193	0.08153073963667865	0.09000855468195022	0.07420807515950684	0.07507683708057206	0.03806964896364017	0.07823473756853157	0.18608117404265076	0.07019368646334938	0.154003923666845	0.06867925465281316	0.05870710015550629	0.05839010035365201	0.0533335539706442	0.05322702429706525	0.07132750007219382	0.11071708537086117	0.09874145034812036	0.14239918020150358	0.10929806038860897	0.06391361447541223	0.12990048154093098	0.026775536790192383	0.10900505761096689	0.10327997604567031	0.705579065129627	0.10111303130917115	0.011744248261102194	0.06339267845400447	0.10470146805544164	0.22442928482254326	0.053638309256286786	0.04680703742171026	0.058705189941145	0.12545123297505603	0.11504602118621368	0.0466916354556804	0.1301540367773366	0.15287741634909716	0.06509840498604544	0.02168507852579234	0.022026038879971465	0.09074371321562333	0.11408586454587316	0.11518672617874273	0.07638561042394486	0.06297485286249331	0.0	0.054326273743498375	0.0	0.1058301820061485	0.11073645957892998	0.3298876404494382	0.07855440439710103	0.0	0.028672143014509176	0.13219739062435693	0.04156749875463552	0.0	0.0	0.0	0.023967293630214978	0.49850951616601696	0.09420561318826873	0.14941281333941697	0.08633688408969308	0.14679507758159444	0.11065563649833313	0.12688005384634599	0.35201533797039414	0.1468567761463984	0.11561634912880639	0.08213180729057622	0.09433944293641923	0.05419246350225483	0.09495364521451347	0.07567882258572729	0.020272278699244993	0.13828566610150606	0.18421471230459993	0.1637239165329053	0.1092405371650538	0.2363712026633375	0.03249185271657182	0.24847512038523276	0.07829498840734796	0.2545287778032561	0.04918517032281077	0.050312382447704564	0.19917067950775816	0.11219866276046052	0.03311649911295092	0.4175001028933613	0.09834897885824939	0.07983642895360392	0.1386590937152735	0.17589620117710006	0.09369716425896202	0.0	0.08239700374531835	0.08587398124559242	0.10165937292084327	0.05588252779264015	0.25387907972177637	0.12014857801374655	0.036490101658640986	0.0	0.035354158949664566	0.0	0.0	0.08110466312713503	0.08001793125388632	0.04852887149785612	0.4379012841091493	0.0	0.146669341894061	0.11996908626122109	0.09781436956689273	0.13908634614894647	0.12454554768683385	0.0	0.09868539603068334	0.1272016251462675	0.007032026293663533	0.10606851979243632	0.07325779517827281	0.08964146929014788	0.09634286506945683	0.10912338839123906	0.09939256601517012	0.0300573650026075	0.06832431682618949	0.05487620993238971	0.0	0.05459693240592117	0.11125601926163724	0.06594373885835596	0.0	0.07719414770945185	0.07424699564193248	0.0	0.1346266767700635	0.10779862436105811	0.0683638357567391	0.0703256268010851	0.11006153023006955	0.10477939663332922	0.08674271664236498	0.16431841150942275	0.0	0.11140835859936983	0.09335549713676126	0.22993579454253613	0.0	0.13822008204030675	0.08924558587479936	0.0	0.059782414838594616	0.10215506018546336	0.0	0.06868038328712486	0.09646555251314008	0.06583298074060144	0.01226488866938305	0.11945233293547901	0.08636931108841221	0.006688068485821295	0.0640271089709292	0.08997681469591581	0.16925271981451756	0.05008025682182986	0.13488347898460257	0.04298198680221152	0.08935425365894809	0.0842190300864839	0.053040841804886746	0.0	0.09645866773675763	0.0576710337946293	0.0	0.02939602807415101	0.11757624398073836	0.0	0.31812275471986545	0.04098508485580825	0.06518637417513821	0.1332263242375602	0.13113072944533619	0.0	0.0	0.12597889002383383	0.0	0.11006175835023496	0.0	0.08307797071842016	0.0	0.0	0.08245359509404453	0.13420162367344532
n1b3su0a_l7shyi35_CATGCGGCAGAAGCTG-1	0.15198157914851335	0.15219071398846679	0.06795077581594436	0.037804994246428754	0.0863604959819643	0.06179775280898876	0.07620244752767455	0.1034992497589679	0.12008047537293318	0.07710791618004376	0.07862968269726543	0.09584452917837769	0.07571839811247626	0.05856923974901503	0.04022749341101401	0.08057561976101302	0.0643583276007032	0.08447370568871235	0.08077892266003901	0.07629789890506238	0.05104450182613348	0.08049189025212046	0.066001681571505	0.07734403424291064	0.07557517388978063	0.06620346786363068	0.06260913026827385	0.06380417335473515	0.02723216009443277	0.05397708805248446	0.08066759658803867	0.0967436883297871	0.09388514584249215	0.13761097659402743	0.11593939584686445	0.1125297923050732	0.15576243980738363	0.03436697916424345	0.11191505547518864	0.09580062929202193	0.6924461306483778	0.0969861590383847	0.006875334403424291	0.0456871658518455	0.10388584101728938	0.20262618155876583	0.06390449438202248	0.05669593680168697	0.1639379347244516	0.10301318650059939	0.11081856667334647	0.05741632483205517	0.1495104803206518	0.15800220569768839	0.07677541104507396	0.15431341075756144	0.0625557339040485	0.22728731942215089	0.10924994826650858	0.13104272854420695	0.05771147410274972	0.024558587479935796	0.0	0.05646645565896119	0.0	0.09581848355415296	0.11960600543663662	0.3182450508293205	0.21888224135415146	0.0	0.01998552229880716	0.03132073918590773	0.034814855814468366	0.0	0.0	0.10123060460139112	0.064699345598222	0.4401895589696553	0.1056772115580401	0.15295756537946723	0.12476287757186634	0.061851257356875335	0.08442688397744577	0.12062317680295208	0.39134118066702334	0.14957292183001092	0.11562332798287854	0.09279549631283876	0.1011135108787912	0.32148589772987846	0.09375583834569025	0.07179356031015763	0.04694528664566118	0.15969651979517696	0.20806038783566874	0.09492833206612036	0.12230977734895637	0.3396349800844183	0.0	0.29481005885500267	0.07874085963973604	0.13383780478483528	0.0748729266987694	0.05740991259366216	0.04246923488496522	0.13440492092177486	0.09566049956351554	0.26509445610569204	0.09382428311360026	0.05914436400563436	0.14772194098036795	0.09129213483146068	0.10750133761369716	0.0	0.2141710616831002	0.06277539707083053	0.08335364456731216	0.002615777896676773	0.10829320492241841	0.09590690208667736	0.0058141608703406455	0.0	0.02082561633123431	0.0006242197253433209	0.0	0.09022513067456887	0.07425563605338886	0.04602254094823866	0.28885767790262173	0.09232506985315975	0.1321896736222579	0.08013792283455205	0.09421711295786715	0.20757216744375653	0.10227182173153963	0.0	0.09891826556552644	0.10525823556790945	0.0018853983540981936	0.11577789667677309	0.08558555890534829	0.07570767928419456	0.06803499593761766	0.0791522118089715	0.0	0.04511313841423356	0.050305174087945624	0.03438883214164113	0.0939896557874086	0.05723871945782058	0.0805577849117175	0.056796187122910055	0.026197411965202227	0.07080819542074869	0.0704661555983296	0.0	0.15017721684008115	0.10762090681796004	0.05888882044815796	0.08810603287244329	0.10612526752273943	0.11621290694324402	0.08793737925738955	0.15777896676773082	0.0	0.08909498048074826	0.07322917339614735	0.22940074906367042	0.0	0.0	0.2323167469234885	0.0	0.08097021580167647	0.10683170101544193	0.0	0.0	0.10874012526358859	0.07040795538750501	0.03490142815985513	0.1512052242389321	0.034226697148045465	0.006634563937934724	0.03473336900303192	0.13661494560370965	0.09934011057606563	0.11482075976457999	0.16143882646691635	0.0	0.08798867921488118	0.0764631377847908	0.04283930800784733	0.0	0.08788485472352106	0.045446329154194325	0.0	0.08699210021087087	0.0	0.0	0.2858671558511045	0.03901623772852153	0.0	0.33493846976993047	0.0	0.0	0.0	0.13958201598651038	0.0	0.09217160719643082	0.0	0.08050002432024904	0.0	0.22124130551096843	0.06085113388484175	0.10521086549574561
n1b3su0a_l7shyi35_CATGCGGTCCGCAAAT-1	0.18085492624015898	0.16217822959395994	0.08855002675227394	0.09504020170481614	0.09147199842083664	0.073224795536192	0.08168666368604802	0.12346992037110441	0.11865584595870679	0.09484496146330144	0.08447188448672968	0.10251824637556366	0.08577701654382701	0.049953791526825234	0.04165428135465589	0.08123773854110933	0.07149226731891259	0.10018550258504554	0.07208802936421639	0.07486352794984813	0.08296694349454486	0.08293610601383004	0.0976840174271956	0.09013162118780096	0.125111467808097	0.06500802568218299	0.06495099743790181	0.06644514478852653	0.028329830716023234	0.045528036549773394	0.07349104358527843	0.1192031555240335	0.10941168852855677	0.15460547197359234	0.12039858503837354	0.08341845420497106	0.12181487426431246	0.02499980614294244	0.11548615377163025	0.11986245895121268	0.6351476239116689	0.09886161461935647	0.04012841091492777	0.06752600688615784	0.1067653718175534	0.23073836276083468	0.14844168004280364	0.04785824442136405	0.0628143392188336	0.12680577849117175	0.12932558476370368	0.08205219665893823	0.13714435902490307	0.1773693961265619	0.07264688444463725	0.10537248607308092	0.01752273943285179	0.16211878009630817	0.10254230494609463	0.13766215632714746	0.07998580206114905	0.04535402175851614	0.0	0.06724878520045048	0.0	0.09494336679634718	0.11382105062822957	0.18459069020866772	0.08502359064156817	0.04969234884965222	0.04969628300758506	0.07630571675515496	0.013708234165421301	0.0	0.0	0.0	0.013870025105980162	0.2933577925552243	0.10202885367167247	0.15203956549217215	0.1410331241791916	0.166848582129481	0.10103963452278059	0.12541360855967598	0.36943404078235537	0.15405528734221208	0.1213622723148859	0.11084513922813874	0.09142778706870712	0.23733088741114422	0.09516322111350003	0.07443067407874857	0.01947961873055506	0.13063341153228794	0.1514323312076121	0.12553856551491088	0.1124736249073606	0.0513049164734558	0.06425409796196313	0.3896201177100054	0.06786160156946673	0.21654054880379117	0.0666243088995898	0.05009450912497868	0.10560460139111824	0.1152480478323175	0.08403030047027682	0.2042639008931144	0.10275606398680111	0.09383496576800865	0.11673869201959089	0.0	0.12710540395933653	0.07704654895666131	0.2657647328594359	0.07310651986458604	0.09298592705961402	0.02024255395041912	0.06795077581594436	0.11470551919990123	0.04947387194578206	0.0	0.08758282915586287	0.09987515605493133	0.09384697699304441	0.08045437708359057	0.08043035009327144	0.05855665934369399	0.22802969502407705	0.0	0.0717964151952916	0.20569526187503714	0.09572256061840884	0.2980203317281969	0.11138001372282988	0.014828403271420928	0.09837628944574278	0.13324154910891003	0.04677826186654437	0.11698387220056562	0.07907814230630268	0.10563254684159891	0.090011493569546	0.11584597594021298	0.03997104459761432	0.049515411341609604	0.07077660860432396	0.03414562965124763	0.09425717852684144	0.08101480292491528	0.11252675227394328	0.0748397945622613	0.0	0.0903264008044132	0.08322954339085627	0.0	0.1431461217350683	0.10259875627164158	0.06659564934351249	0.06350520495996545	0.1138961342964152	0.11426822241428983	0.10502309681055715	0.19204169391435308	0.0	0.0654241721657452	0.09117887249518376	0.23434991974317818	0.0	0.08721241305510968	0.07934724451578384	0.10840021401819154	0.10415551988585696	0.10975156150304861	0.0	0.0	0.07496931356812388	0.06808666393547218	0.06579001522821748	0.13033845056316967	0.03216758272938048	0.03975387907972178	0.0	0.05818619582664526	0.25075798109505976	0.02914214374888532	0.15000222935616195	0.07312288211164615	0.08469878929965911	0.08482939505601855	0.01819154628143392	0.0	0.07989188591899876	0.06088130666782352	0.0	0.1125169168791112	0.2340823970037453	0.2696629213483146	0.45524726744630434	0.0526448680722131	0.0008620177159503002	0.0	0.06326912787586945	0.0	0.0	0.0927736433354411	0.0	0.13396598659206446	0.0	0.03414562965124763	0.0682565160895819	0.19756554307116106	0.14064493558875582	0.1418797369429945
n1b3su0a_l7shyi35_CATGCGGTCTTCCGTG-1	0.11972598027975236	0.051958860947624995	0.06193151417870519	0.027463224785065635	0.0860592082365836	0.08575536956355576	0.07928995311633452	0.10360259595170725	0.12963439638208885	0.10349965768595706	0.0782002324863179	0.11075441412520064	0.07620415789874195	0.05095700179969843	0.016744941838574796	0.08953986088817549	0.037631532013554486	0.08740083773410759	0.08024459632832232	0.07561010990738189	0.09177774676064857	0.07827462933338382	0.0604983566460292	0.08240342429106474	0.12301587301587301	0.06393513134245153	0.0646037278853278	0.045237442743608816	0.03619555084862626	0.05356371958283121	0.06940925333413801	0.09488969353092687	0.11497684309535737	0.14633040418605073	0.12774473085114196	0.14263826061578871	0.14028464419475656	0.060824590380037374	0.11183166104098272	0.10179510212496502	0.6205554744880588	0.1024037275456451	0.0815944355270198	0.0774100531369594	0.10571932373375824	0.21033975387907972	0.04628143392188336	0.038076354137160484	0.11349384697699304	0.09000954954588862	0.12881434847796427	0.09071993341656263	0.13500229975688285	0.15817691442548126	0.07306624441455901	0.10493186038460328	0.037408596397360445	0.2397538790797218	0.09841294698202657	0.13771202350445402	0.06707651849753635	0.07824148385946139	0.0	0.048548877293956176	0.0	0.10628814466178778	0.13626423346655606	0.3079935794542536	0.1332263242375602	0.0	0.019356057029553394	0.0	0.02520248703898452	0.0	0.0	0.0	0.03996378153681524	0.28288618818313843	0.10721770768417567	0.15981378235949603	0.15413687436159346	0.08143392188336009	0.08881425690414455	0.12939424175379233	0.49719101123595505	0.1501866961692712	0.12802242538441855	0.11273175611231302	0.1018681771196625	0.1714438584422533	0.09316902582852786	0.07337338464416567	0.028436676376751284	0.16431718459671324	0.2623024308417567	0.13500042240432542	0.12120068032467766	0.47696331965994887	0.027627802908701784	0.28362760834670947	0.07775994292848225	0.1720553389895284	0.07379168896022828	0.04744030971890253	0.04113162118780096	0.13926148757609433	0.11565430430007603	0.19557970119767873	0.10071444308060302	0.06311352791517891	0.1662098201424044	0.0	0.1040342429106474	0.09348008866467936	0.20010700909577314	0.08781290752221584	0.09987198433070642	0.0	0.20529695024077046	0.10475573116022555	0.07012662742999821	0.01172447484123107	0.0	0.0	0.0	0.07136134776584215	0.08393591022804506	0.04873598587677187	0.33804842161583737	0.06931811426193449	0.09951845906902086	0.17983473039652814	0.09350347374920474	0.2400315931616092	0.12399239138421543	0.0	0.10094062658538411	0.11470200576805126	0.04132589365334149	0.11634266690446465	0.08942761979786731	0.09030964815107875	0.07747260368983215	0.09316695144893768	0.012431939067761936	0.06179436644519847	0.056176802806016286	0.042550707719247044	0.15061530230069556	0.06227706438380596	0.1616840556447298	0.03606255840502203	0.04349721578185998	0.07977366653751776	0.07797677325394235	0.0	0.1500001357983449	0.10372121606751668	0.07954181748789504	0.06554213248476998	0.11103163456393793	0.10191278758694489	0.09293045634069735	0.2028416859877534	0.0	0.10412579513703109	0.08019884476558216	0.2205724986623863	0.0	0.0	0.22675227394328518	0.0	0.07761726413411807	0.12398033779395312	0.024344569288389514	0.0	0.14361250118024738	0.05683235167039408	0.02537350290159279	0.12345145491212907	0.0847641746518151	0.004708400214018192	0.12114321383984306	0.07468343142500446	0.15275548421615837	0.04490815052612805	0.1608455700216	0.0	0.08775978021905112	0.07343549578361995	0.054467629748528625	0.007356875334403424	0.0808129492637309	0.053300290659841223	0.0	0.10493186038460328	0.10486891385767791	0.0	0.46350225483451807	0.0338250942341335	0.027941263896320075	0.5889067237381844	0.07191902978419833	0.10192616372391654	0.0	0.094086936783566	0.0	0.12484809270803522	0.0	0.06940999075830537	0.0	0.0	0.09027349055438944	0.1277073511878431
n1b3su0a_l7shyi35_CATGCGGTCTTGGGCG-1	0.15484789421386533	0.08804470602223412	0.0	0.04935611307783079	0.07338953908169574	0.07269930444087748	0.06618927905675635	0.10177637715342723	0.1173704416917798	0.057666012722192496	0.07737102244937723	0.08977503803091488	0.07234331388322761	0.0883797850089985	0.015159621901194935	0.05666577492420189	0.0608677928100079	0.09348080839225383	0.061802067691882845	0.07234990733461377	0.06786354014004234	0.07939159874924667	0.24826110219368647	0.06811985018726592	0.08034599607633315	0.06621948718934523	0.06313165735205344	0.04446586801341529	0.05034391840832244	0.06286951057506554	0.06921295102078825	0.09827416725770528	0.0888788922854621	0.16186939449175214	0.10385700075058965	0.06094654409261151	0.11573675762439807	0.029978055381084202	0.11134918433087389	0.10610491800059886	0.7369035458923099	0.09356025227301115	0.024210807918673086	0.02918244233965994	0.1011869368841607	0.17453629391831638	0.0289258962011771	0.048091146570987946	0.12107009095773141	0.08730723124123778	0.10522340628866927	0.05853397538790797	0.10522654951986708	0.12055994147257619	0.06779170824114644	0.09338117269379662	0.0	0.25323702514713753	0.07647981088845514	0.11343316155557433	0.05847207796976468	0.0	0.0	0.050999686635768135	0.0	0.08488632550715963	0.11979991453635976	0.16329588014981272	0.08351573520112845	0.0	0.047272841720958046	0.07996872041815863	0.027711665836423684	0.0	0.0	0.1222043873729267	0.014418789699688576	0.35198349002522356	0.09681825700928676	0.14102659654722974	0.1334841188773773	0.18138041733547353	0.0874478330658106	0.11145707213122943	0.30207775994292846	0.12738484997749494	0.07900062809686649	0.06836252820620188	0.09177290540900165	0.1281816097225407	0.0955820146620732	0.07170278587328645	0.024631908527039614	0.13643157792239732	0.1547293682125143	0.12542592436146546	0.09880531041837318	0.1744842756078711	0.042219952332311884	0.40251471375066883	0.08088104155519886	0.22831154933883666	0.0741651061173533	0.0485699799766823	0.17362225789192082	0.12333733682048288	0.11272563431049534	0.20010700909577314	0.08906022491787963	0.07110099256395977	0.1271350372473968	0.014646869983948636	0.05575173889780631	0.0	0.19781395704349156	0.08113547449698362	0.09308766621359806	0.043754830271684204	0.0	0.1615014199283862	0.10033886213661494	0.05196919999069486	0.0	0.27652933832709115	0.0	0.07566640600348465	0.07879860598961723	0.05551158484415876	0.28019662921348315	0.18209381130729446	0.13784109149277687	0.08085131680637299	0.08979696412730662	0.11113658946724757	0.1086007784549501	0.0	0.10534435582464924	0.09373083297446136	0.06754312211776096	0.11069071823485949	0.07966254622417814	0.07647382421872057	0.06284307314269862	0.06198760765632821	0.029427501337613696	0.032502319659196345	0.07049818679032162	0.023454448173549296	0.22632423756019263	0.01894952737649367	0.06761637239165329	0.04441370604058949	0.0	0.08648133798269404	0.09081120442955494	0.0	0.12763251881486068	0.09692946148850325	0.06704735816765645	0.09031004477485849	0.10656266720171215	0.10889718895336872	0.09285183324552053	0.13756613756613756	0.0	0.13485127717337456	0.09620299923635924	0.2344836811128946	0.0	0.0	0.12225789192081327	0.0	0.14075263064027108	0.09713507466316455	0.0	0.0	0.06518112863122777	0.05862307501158519	0.029242293287237108	0.11370402381638336	0.04298198680221152	0.0	0.14562154449794898	0.07245407526306402	0.06420545746388442	0.11624754770822186	0.1311071973525157	0.0	0.08185650829036145	0.0778292167075256	0.1021223470661673	0.15850722311396467	0.08981639798078489	0.06520505256460313	0.0	0.08746419916281119	0.13603531300160512	0.0	0.052128716655201406	0.057733811868390834	0.020183104452767373	0.0	0.0	0.24545211342964152	0.0	0.07278239862509525	0.0	0.11914647111929579	0.0	0.0	0.0	0.19796682718031033	0.08384780013993497	0.1258150315480228
n1b3su0a_l7shyi35_CATGCTCGTCGCAACC-1	0.10553772070626004	0.15623327982878546	0.14285714285714285	0.06683670851748426	0.05673040460866358	0.09509000229305205	0.06565789827295138	0.10165471644551889	0.11650311759101642	0.10294159949832295	0.07834461965600685	0.11190840492418472	0.07048386327281445	0.062180796731358526	0.042962170302994276	0.0737314963438559	0.08792580702693062	0.07823150843527915	0.06826360482576503	0.07211828079931244	0.08128038709377254	0.07053607770645341	0.06581059390048154	0.060355270197966826	0.15355805243445692	0.06665881719706654	0.06401629060480539	0.06391509741742682	0.032913570849398485	0.04844661796252681	0.07489209050931853	0.10734505456219592	0.086568313720679	0.1280391036627944	0.1072370384994311	0.08249428474147576	0.1302386302835741	0.04941804111320477	0.10962762596137544	0.09522975049209458	0.7971691230118196	0.09364041588134295	0.06744248261102194	0.07961966843517577	0.10103279399186887	0.1482744783306581	0.07681246655965757	0.02539262896169704	0.09485286249331193	0.09431700428713656	0.1313255569863117	0.06660721716901492	0.127296706184938	0.155949378146122	0.10191170303529853	0.045038240015107166	0.06795077581594436	0.18143392188336008	0.10736517133573079	0.12162017872396347	0.05314435387138626	0.02348849652220439	0.0	0.049314498637755055	0.09844836811128946	0.12725467257937265	0.13668436984928953	0.2981487426431247	0.08079186730872125	0.0	0.02347905454316558	0.026711116598757047	0.017970148152248115	0.0	0.0	0.0	0.049841544223566694	0.44997324772605674	0.10122995819828651	0.13639539315541707	0.132822608103507	0.04271803103263777	0.11127464296003622	0.1244460570303267	0.3940609951845907	0.1471473477956178	0.15211575592621024	0.11276665038267383	0.10105804543124386	0.11755713521363602	0.09238786301187794	0.07197016314086534	0.02584071497929176	0.17496689845278499	0.14517085303602156	0.12812931204415534	0.13714091419916496	0.19006004399262827	0.10657133129043242	0.149812734082397	0.07735865881933297	0.22563632194450814	0.08018436775459248	0.052050112032448526	0.0	0.13186813186813187	0.029399341049252344	0.2627484874675886	0.10113850389357398	0.10736943252421353	0.09170679507758159	0.08594168004280364	0.07128945960406635	0.11021936864633494	0.12038523274478331	0.09329098783794176	0.11037600302728878	0.09505974674514	0.08694489031567683	0.07425813886488043	0.06267166042446941	0.0	0.04659011400584434	0.08105939004815409	0.0	0.09709566338779822	0.08436741717640595	0.06250785925098565	0.30042803638309257	0.043398133285773736	0.02190342429106474	0.16830152785208966	0.09472236216049489	0.1814568524038829	0.11043100655818801	0.026446533669647634	0.12394065153569142	0.11511090231287546	0.09888150016560932	0.10861423220973783	0.09862210981660378	0.07758661833673702	0.07712581495353031	0.09165674243601028	0.023416108016240205	0.033430183337735606	0.06594039197035452	0.0637385086823289	0.11369716425896201	0.0759541644373105	0.2490302300695559	0.03476809353679856	0.038998870459544616	0.07523039242818398	0.10559932864002984	0.0	0.14338186766179695	0.10852905397902218	0.07398241717363131	0.10038016389287827	0.11365870786516855	0.10338622052105198	0.09591302856162622	0.23137744486059092	0.0	0.11178487208449756	0.09044504851023792	0.3588817549491707	0.0	0.0	0.17233814874264314	0.06720171214553237	0.15790975566256465	0.10845114348088572	0.0	0.0	0.19000409152425016	0.0671497746764542	0.05029427501337614	0.15341400172860847	0.09063346141997827	0.0	0.10549313358302122	0.07784911717495988	0.0	0.0	0.13710911955293978	0.0	0.07950946423891558	0.07856679352584894	0.04544319600499376	0.0	0.1017604159397027	0.05977325640246989	0.0	0.12488590941994776	0.0	0.0	0.13972330505235803	0.062107357777096445	0.0	0.0	0.03531300160513644	0.0	0.0	0.09561100572336527	0.0	0.10382232618971579	0.0	0.05350454788657036	0.0	0.0	0.10050109066962999	0.11083797109630959
n1b3su0a_l7shyi35_CATGCTCTCACCTCGT-1	0.11903806466406787	0.07240948813982521	0.28517924023542	0.051569588894508085	0.07995553408447485	0.08234445463578689	0.0878775552086311	0.11695649386921604	0.12141404182744338	0.08578754283719851	0.08250100845689969	0.10678389093609408	0.07680642906231407	0.01750449924607228	0.04070308939222797	0.0803705189941145	0.07205279115391475	0.10367287057441314	0.08261130959572424	0.0827775330533134	0.0769651289924861	0.08398861754976215	0.19605595047007568	0.07475869448903157	0.07981095059746746	0.06583061805762472	0.07072939588079892	0.04550496548304167	0.018290833071326527	0.06388293004905417	0.07868899905612656	0.05079199173790237	0.08079527524170765	0.11437277253312295	0.10772630468598744	0.11870713556106814	0.10679935794542536	0.004404432347764053	0.10953624988165146	0.108406595294545	0.8416751787538305	0.10666482725363828	0.15535045478865703	0.07546591841985958	0.10666920032180838	0.19908150526128054	0.0542402354200107	0.06370188524848142	0.12990904226859282	0.12680577849117175	0.12073972517577468	0.07590511860174781	0.12413524447823679	0.1958193657345228	0.07792865096235883	0.15922323985774084	0.06393793472445158	0.18009630818619582	0.13947535714751783	0.12706743450386265	0.08186370678108947	0.06040663456393793	0.014703842419198225	0.04858308736293736	0.0	0.15412483789935705	0.12374273289739696	0.39646869983948635	0.160854127146262	0.08855002675227394	0.10578163849809587	0.015434004198049142	0.029224553052526706	0.0	0.0	0.16939539860888175	0.09157509157509157	0.6558893220209432	0.10179262271889486	0.15378467418881228	0.15138382217033902	0.06626003210272874	0.1035123677820307	0.12555032779751882	0.31964508649901907	0.14913784128572516	0.12232302789215344	0.11504408309488916	0.08980080060731864	0.13628372697393565	0.10164072851448483	0.07973195938076705	0.0	0.16502790166807707	0.16020996919873323	0.10855791163301512	0.1267697162787035	0.36727899649247964	0.014835351914003599	0.21621187800963082	0.08021223470661673	0.13070396698005043	0.05268525949705725	0.0499537384258448	0.15643392188336008	0.14195542285429927	0.07924305144884683	0.3472033584393135	0.10208435828500531	0.1010089429030039	0.09854714573815697	0.07617710005350455	0.10750133761369716	0.0	0.0	0.07547904568830247	0.10608978370548637	0.0452707924618037	0.0	0.11917109108120344	0.20345996076333156	0.0	0.04053998436020908	0.17656500802568217	0.0	0.05845166069885171	0.08594594594594594	0.059889341746122156	0.4551230604601391	0.18910885203020034	0.1059055644729802	0.11687771238333036	0.0906779774802687	0.1731254299472598	0.11952315753415442	0.04922418405564473	0.1061871217602719	0.1379090596684458	0.04277815995311982	0.09462449149447544	0.0898876404494382	0.07455971785770804	0.08379902106493867	0.08361380072144842	0.0	0.036897819858991814	0.0784337039018687	0.051014154384940905	0.15721419654003924	0.037731853040841805	0.08510567148207597	0.057962438327995205	0.0	0.10260938451320087	0.11224188495856173	0.0	0.12293552566181323	0.09512052824804573	0.07193764968893687	0.11443965719542301	0.1188436329588015	0.10944766843643249	0.10174849595040006	0.1851059191883162	0.0	0.12553752254126785	0.11352985901634456	0.21348314606741572	0.0	0.0	0.185553772070626	0.0	0.15812377385411094	0.12287448176410502	0.0	0.0	0.09051710571869197	0.05937034773478758	0.06753920237066305	0.11584420573184619	0.08132691278758694	0.027982878544676296	0.06349206349206349	0.073390404851079	0.009363295880149813	0.03723916532905297	0.12674756752472108	0.0	0.09180816463287776	0.07821009653993848	0.0	0.0	0.1120266010654384	0.08009233149682587	0.0	0.14292008938406822	0.25842696629213485	0.0	0.30382939692731026	0.0756818823982061	0.010463111586707092	0.0	0.09269662921348315	0.03156768325307651	0.0	0.11626700390745334	0.0	0.13065202273459395	0.0	0.07135561068145338	0.08316135442941222	0.0	0.10592871547927728	0.1494539306182233
n1b3su0a_l7shyi35_CATGGATGTTGCATTG-1	0.1894634258197661	0.18476903870162298	0.16399143927233814	0.03580407074327345	0.06758715267496766	0.06382805931361309	0.06154488884979881	0.08553532673749151	0.10794805606888083	0.07567345733347908	0.07484513062223005	0.07351686791589114	0.07240837099745961	0.027038036869497545	0.08118819729306621	0.058335562689495274	0.07704654895666131	0.07035293856851656	0.05584824844520386	0.06359921046077431	0.07499360271710052	0.0697869238851604	0.1603225559886876	0.07103477795612627	0.06888710540395934	0.05854943403722251	0.06004564114119544	0.04924702136266949	0.0297198457745197	0.03923833525849697	0.06726680015223975	0.12053454776214118	0.0833205535846343	0.12664707856099972	0.09782414838594614	0.13636363636363635	0.12082182985553772	0.0346228704802227	0.09546185654175667	0.08732138562053005	0.6779026217228464	0.09592601085377972	0.1146067415730337	0.06590861749966305	0.09863839224691763	0.13748439450686642	0.0	0.026355710823655305	0.16502942750133762	0.0692917758768989	0.09851053656000809	0.086439569585637	0.10097716200613895	0.1337613697164259	0.04023686607956271	0.2334057218392975	0.0	0.39192081326912787	0.06968641114982578	0.11517205936188786	0.06308640809632217	0.020848938826466917	0.0	0.04269485028989613	0.0	0.05789373452675681	0.09424700428395474	0.30345639379347245	0.11449973247726057	0.0	0.17829603751613005	0.064699345598222	0.07595800815483109	0.0	0.0	0.15623327982878546	0.05993881274780151	0.4132844148895513	0.08802688096692503	0.14135016878473175	0.10267036334452065	0.12943820224719102	0.06599497880396757	0.09110036638126526	0.23799120147434755	0.11897899027128826	0.10063274943587597	0.0780910507827948	0.08597368472655255	0.0	0.0884258037728319	0.061609366758110275	0.048926936567386003	0.11462621602385921	0.1851546570647694	0.10962800259074652	0.09090179817966783	0.30467867546519234	0.08867162799747069	0.3309791332263242	0.08279828785446763	0.0	0.080875468164794	0.05914004873820388	0.18532637774210808	0.1172198587928925	0.10714989721494748	0.217022677696835	0.09701881935506314	0.0475753704370994	0.13185990039922624	0.0092964151952916	0.10872124130551097	0.0	0.007414201635710464	0.08813360756459405	0.08758057704398718	0.019677783722727542	0.05778491171749599	0.10511585792484669	0.09987515605493133	0.0	0.0	0.20322810772248975	0.0	0.07509020318009083	0.07569389614333434	0.05405931854438042	0.23883092562867844	0.22370845966351585	0.12627073301230604	0.19624279174840972	0.09094963859140127	0.19921526663099698	0.10817336301438621	0.04876557364518841	0.0896409096327592	0.09090553184825588	0.13065301026777754	0.10621502034022098	0.06324395507197447	0.07404727993428738	0.0863999365872025	0.07299055903622775	0.06278916060806344	0.06357559379889063	0.07461506450270496	0.033386837881219905	0.1307294453361869	0.06067192794720885	0.15512974852862493	0.0693315383420494	0.0698135267423657	0.07098346893968746	0.06173892000737075	0.0	0.11700168118350973	0.09296015593715402	0.08072543954046478	0.07587508096082904	0.09782403691813804	0.08985162777297609	0.08292592274923521	0.10556249133028159	0.0	0.10172799873174405	0.07887779594392458	0.2009095773140717	0.0	0.0	0.16773675762439808	0.0	0.19297306937756376	0.08019673650869949	0.08517924023542	0.0	0.022692222956598368	0.06782943914249448	0.05338107585298597	0.08287031320739185	0.0907145289167761	0.0	0.019127875869448904	0.04556803995006242	0.0	0.0454788657035848	0.1238444503893942	0.0	0.07928246088694332	0.07676617908002406	0.0	0.0	0.08939185102472841	0.05736735933365147	0.0	0.13577565857803794	0.1631888710540396	0.0	0.2474203164411832	0.050498674409796745	0.023750074311872066	0.46602461209202783	0.11057606563224541	0.0	0.0	0.13355059422475152	0.0	0.1109106418748436	0.08471553415373641	0.07918673087212413	0.0	0.19301765650080258	0.0813783594682471	0.10402000311758783
n1b3su0a_l7shyi35_CATGGATTCACGGGAA-1	0.16757433310402814	0.1844123417157125	0.011904761904761904	0.04951735966050265	0.12875375960354687	0.07867557135213636	0.07297629430921719	0.10607505549952186	0.13220560964020822	0.0784944318833409	0.07900726309878371	0.11092515766178503	0.07922201942802573	0.09749379833649496	0.0	0.09373773854110933	0.12469107493184539	0.09558068556354597	0.07895013146009884	0.07343092964668976	0.07214390397096797	0.0875026988920006	0.1365130321791638	0.07828999464954521	0.04525593008739076	0.0731746779314565	0.07074098698736013	0.060357371230213105	0.016674664769185794	0.06636647448366445	0.08167182081914197	0.11313101148481342	0.1328855309389196	0.12978933717840593	0.12313294401860166	0.06065470110413931	0.14590904226859283	0.03890323431114833	0.1300141247602754	0.11228199351073281	0.6160319081667396	0.09619322288155237	0.06260032102728733	0.053177802555965346	0.11069131683674864	0.26571696094168007	0.039158640984483684	0.05363044094042111	0.15882289994649545	0.15107923413996519	0.12839768759825426	0.10421496938350872	0.15722170595026894	0.16004047418860534	0.08742209304007056	0.1386082522896799	0.0027644016408061352	0.13151417870518994	0.11038528867288214	0.12315080773093783	0.05825875918407313	0.006955591225254147	0.02697025543467491	0.0495847581827064	0.0	0.11853524498734935	0.1213978691544486	0.2617442482611022	0.16790699936767353	0.0	0.037988228999464954	0.10807918673087212	0.00343167100238003	0.0	0.0	0.0	0.0754276934052215	0.5165481923106321	0.10814823433522876	0.16957306036924805	0.14711318643902913	0.06666666666666667	0.117489401983784	0.14707111898123135	0.4343826169668866	0.16663792027356208	0.13011608160606694	0.09721543722520762	0.10048042041688726	0.2358021860429565	0.09726614509136525	0.073880499527071	0.05352436438578761	0.16527685341058868	0.12648764334157592	0.10793838528906537	0.12751892714181942	0.2282860709827002	0.011138674060022375	0.31252006420545747	0.08105939004815409	0.1392646946419017	0.06502474585339754	0.059355001507005824	0.10821294810058855	0.1259639237167327	0.09056348737011068	0.42527884100917807	0.08741119156118982	0.06337559100686824	0.18189076840762233	0.14954521134296414	0.12299625468164795	0.0	0.0	0.08836595147284768	0.10689637757376272	0.0	0.13863028357410379	0.10837757747870107	0.04854645978241484	0.0	0.0	0.09523809523809523	0.0	0.0746127779835645	0.08084074443625006	0.04128603235422476	0.26825842696629215	0.053920694370132576	0.06313536650615302	0.140954758932287	0.09589986685478785	0.1723865576193024	0.10721659406813602	0.0	0.1163626887560054	0.11593522034738807	0.028128105174654132	0.12101794525550545	0.09035753278881103	0.09098033896261463	0.07668489784594654	0.08917999965480937	0.0	0.028574137662460804	0.07150486495055783	0.04858212948100588	0.21446406277866953	0.06078339575530587	0.06236623863028357	0.05699590455972168	0.010522561084358837	0.08441726167413885	0.10357015201063875	0.0	0.16339963008530853	0.11518830908803349	0.07189537747277368	0.08211540086170482	0.11883493846976993	0.1295231921636416	0.10256638035607073	0.17052097576442146	0.0	0.16034520341636446	0.08245912202846839	0.22137506688068487	0.0	0.0	0.15334403424291065	0.0	0.13629391831639023	0.09671876922372626	0.0	0.0	0.07585056494507915	0.06067841080299357	0.03167057661439684	0.14291887887393506	0.09938875107414433	0.0	0.0	0.0769573747101837	0.2164258962011771	0.03474228642767969	0.1551037393734023	0.0	0.08796450975569416	0.07013000295232251	0.04779739611200285	0.0	0.08816837067020263	0.05357685132966032	0.0	0.12542095489881347	0.17054574638844303	0.0	0.36918138041733545	0.0593900481540931	0.031329885262469534	0.040306759407883	0.20492241840556447	0.0020064205457463883	0.0	0.17100377774535078	0.0	0.12112351255283056	0.0	0.020234447200739334	0.0	0.0	0.09720850310737951	0.12983208559604206
n1b3su0a_l7shyi35_CATGGATTCAGTAGGG-1	0.14312466559657572	0.07288508412103918	0.12466559657570893	0.10017810417995118	0.09633935389362465	0.09147366811893297	0.08003877247374246	0.10996950633224362	0.12259219416403798	0.07977355494571878	0.08193441694401993	0.11835176553968572	0.07650342062420921	0.05793083321173209	0.0	0.06778134474763688	0.07128844046982089	0.08325347955894519	0.08721816623230179	0.08370935715068635	0.08668899899969758	0.07829784318524699	0.15157074065581289	0.0879657570893526	0.07499554128767612	0.0656143571604784	0.05882254757685599	0.05629722428845476	0.02231746399474883	0.04939003148600964	0.06735245934351963	0.09897097067204201	0.0847314378410063	0.13190231339155353	0.11206198516178688	0.04316844204484654	0.12725521669341894	0.04902257271578229	0.10660753643483564	0.09207249129937513	0.629943090617248	0.10805930118461927	0.0725789192081327	0.09317959965528368	0.1043922059104951	0.2085785625111468	0.03300561797752809	0.046725206936707266	0.07858747993579454	0.08433400383336381	0.1302468682643958	0.07523928422804828	0.11457951996095107	0.1847508398758112	0.09033953696875045	0.15349510590753154	0.00521669341894061	0.12803638309256288	0.1205474242314081	0.1303780284043442	0.056102840636878974	0.0	0.0	0.04688558374009105	0.08919972483375373	0.07842497120729838	0.11595405072518412	0.30495452113429644	0.02086677367576244	0.11062065275548422	0.08094923362603468	0.060707083178993294	0.07331968044870021	0.0	0.0	0.0	0.040389074096939266	0.36306657494458455	0.10311128505231017	0.15158813980502045	0.10216936621431004	0.17142857142857143	0.10966292134831461	0.12434680412208503	0.3565632245407526	0.15034104617188684	0.14046804847977296	0.1092935073394282	0.10609643704531639	0.339601008942903	0.0971043954872756	0.07132048584107899	0.053841428373263577	0.15758946452287093	0.2610009688661374	0.1388302216214694	0.10550184248467172	0.31983829736638725	0.06999367673524977	0.2651685393258427	0.07945425361155699	0.11503477795612627	0.06780029427501337	0.06297356781876678	0.1337613697164259	0.17753033483370562	0.14004111402100758	0.36983989792978555	0.11760399014721205	0.07937235889540407	0.18333127546610692	0.09463616907437132	0.09947565543071162	0.09302147825422304	0.15829702667583886	0.07688292648606018	0.0932472283399903	0.04452767374115689	0.05339753879079722	0.09226447709593777	0.041911895844480115	0.0	0.0	0.11120028535758873	0.0	0.08522314140291669	0.09051552354923141	0.057887236083269844	0.27651819154628143	0.14404613281017775	0.08651016586409845	0.11973128827061412	0.0968231835629026	0.2583760095798619	0.11082478761178259	0.0	0.09085099953703318	0.10565408222300522	0.031236464623302505	0.10807918673087212	0.09860631511612067	0.0819825318954928	0.07587737550284367	0.08404528901085624	0.01803417996412048	0.02692836486038022	0.05772050809503993	0.02852278807334987	0.34046727305154273	0.06671348314606741	0.02437800963081862	0.06275565681147413	0.0	0.07723220051290566	0.07778140395045612	0.0	0.13904283894587893	0.10534191593392357	0.08654571981733572	0.0928801404259713	0.11249933119315142	0.10781372185866568	0.09828397436682881	0.18768206408655846	0.0	0.11501496145690902	0.0935782947123261	0.20906902086677367	0.0	0.0	0.06618512573568754	0.0	0.03367219546994828	0.14298017470522428	0.0	0.011479157546573276	0.08781040506090076	0.06453543948725181	0.07727291435156604	0.13595642809125955	0.06671854986461728	0.08849652220438738	0.04891207419297307	0.13558944176921706	0.1337613697164259	0.12677010879258072	0.1707092325069853	0.05314785090065989	0.09050633121352959	0.07570037050136079	0.05082932049224184	0.0	0.1102637134482518	0.0479245296661027	0.0	0.10279167846914046	0.21990369181380418	0.32557517388978063	0.28663150653519837	0.02998058205734004	0.039979787170798406	0.024255395041911897	0.07446049580881041	0.0	0.0	0.07814906691311185	0.0	0.09795479902613427	0.10041020153379704	0.04698672114402452	0.08576014675533135	0.0	0.0852677285261555	0.11055289437134964
n1b3su0a_l7shyi35_CATGGTACAATCTCTT-1	0.16997248337537263	0.06319481600380476	0.19221508828250403	0.056040516868591364	0.12413055109684323	0.08261675456699534	0.07263792079861035	0.09673857730229808	0.13522889990278522	0.08347860105743397	0.08265149275921319	0.10891671321635929	0.07670095768015005	0.055273846004183086	0.015496502387888156	0.09356161940431604	0.10033376646538765	0.08928810737989942	0.07848915813758148	0.07928186319912289	0.06838113848372764	0.08844297258106029	0.12504777191775587	0.08837025147137506	0.07660067772427323	0.06646298094020626	0.06584119442180315	0.0548568427096791	0.025097494111741767	0.05517468984863713	0.07335638993231951	0.056179775280898875	0.09584129937668906	0.15574811147083095	0.12005619408130974	0.12031227199766525	0.1283681112894596	0.046448150991384995	0.11419422811432799	0.10476877690567	0.6866092708789338	0.11074509277539461	0.05321027287319422	0.07446526084488174	0.109658937798034	0.17794720884608525	0.07263242375601926	0.07993579454253612	0.08738362760834671	0.07183154871961585	0.13064236541688243	0.08092265620355509	0.1400833544535496	0.14200543780915256	0.07811302474223822	0.05510968432316747	0.08030140895309434	0.15409309791332262	0.12500489370864817	0.1267981517464072	0.07255461485468095	0.037257000178348494	0.0	0.05516578883629661	0.0	0.14020912116512954	0.13446877883948996	0.22932049224184056	0.1360474731261248	0.0	0.043842256003525	0.010001234720335844	0.0	0.0	0.0	0.0	0.07405578192095046	0.4993503019185202	0.10415052495277585	0.15982771899144835	0.1279342380465976	0.1234242910647405	0.0923340330081903	0.12506326551270372	0.41949051780512453	0.1429120458782075	0.11322027589736432	0.11800776979086701	0.1018065488446099	0.11258885576702592	0.10084451922303586	0.07474431139588682	0.04367556427481521	0.1540127908996092	0.2182407126227351	0.08549463546506716	0.11367471737160932	0.3797039415016943	0.06260032102728733	0.3564472980203317	0.07923131799536294	0.13192692807460063	0.06844123417157125	0.05278141873500296	0.09316479400749064	0.11017446972503152	0.139196305370167	0.36321356546075645	0.10572945914024984	0.07260239569342986	0.13098736469522987	0.13215623327982878	0.1559764579989299	0.12015592753955515	0.22601849728655507	0.09129970237072597	0.1141264449338659	0.022769157600618276	0.0599250936329588	0.11185537309132815	0.14642411271624756	0.0	0.03691813804173355	0.023363652577135723	0.0	0.07722764127258509	0.09025176058883924	0.045446812287800224	0.24508426966292135	0.16949051780512456	0.10634028892455859	0.1378633850543963	0.09715627650282209	0.2766439909297052	0.11818399148066851	0.0	0.11314687137007681	0.1241566508763001	0.03982267064129023	0.10894757403585655	0.08323807154604451	0.0709575806901333	0.06747517983473039	0.1086401215071023	0.01699556226985176	0.08772714035123365	0.07410082634801736	0.054146602461209205	0.2596754057428215	0.02417736757624398	0.11874665596575709	0.06663412012140847	0.005766601272219249	0.08526768417556872	0.08672176969067268	0.0	0.13393464840450525	0.11258479966080136	0.059321204830627305	0.09575999924905898	0.12048120652755484	0.10877783265423716	0.09867504768439668	0.1175514733567168	0.027715355805243445	0.10477973961120028	0.09747435343149678	0.1601123595505618	0.0	0.0	0.24628143392188337	0.11910112359550562	0.08706973426074549	0.10073590212387304	0.08630283574103799	0.0	0.06168759638686935	0.06051252431770508	0.04278305963699222	0.12314963438558944	0.045284303711270006	0.0	0.05635812377385411	0.09278580345996076	0.0	0.026359907258783663	0.1451323246735232	0.0	0.08731856911114681	0.0797666153788797	0.008061351881576601	0.0	0.10266403214925443	0.0606445128917039	0.0	0.1438642872879489	0.2314071696094168	0.0	0.13383780478483528	0.040296739829627094	0.022858331847095893	0.0	0.053103263777421084	0.18953986088817548	0.0	0.10655511779107285	0.0	0.13011974234864226	0.0	0.03871783647064546	0.1142704272720324	0.0	0.12806107749927975	0.12782812260826948
n1b3su0a_l7shyi35_CATGGTACACTTGGCG-1	0.10816517618283268	0.14208429938767017	0.13550026752273944	0.07749364175406964	0.0933836172191141	0.055568294733623784	0.064846168317001	0.09313454235297042	0.11100534316975189	0.08455636291808818	0.0775063081022498	0.09402596332105011	0.07927288226278895	0.03455907388491658	0.0	0.06535803459960764	0.04496929858085556	0.09695910781418304	0.07564636945753292	0.07169609416800428	0.05639495661479052	0.07920926859237963	0.16112512420698616	0.08370893525949706	0.016898519707508473	0.0628378075310054	0.06015320661008352	0.04862552036435292	0.019686364062594806	0.0574848862153283	0.08182659140338633	0.1460923015665634	0.11527333326517468	0.1854340669804391	0.11248878168904607	0.06824261880441655	0.13082932049224183	0.05691643209962702	0.10717615987070835	0.09447823248462357	0.7707573325550854	0.08840306013699899	0.04850187265917603	0.06090532962477383	0.0998625040518955	0.1720617085785625	0.02370920278223649	0.019299405155320554	0.12948100588550027	0.1152785961490271	0.10808447766267797	0.07330123060460139	0.11889649216674646	0.14944511780099948	0.0588441571587639	0.16938910395618922	0.07263242375601926	0.16308186195826646	0.0863567131429168	0.11451498596678963	0.05475648436653063	0.043784555020510076	0.0	0.05859979556062777	0.0	0.10193523229135494	0.12019132364506016	0.3242803638309256	0.12529792305073204	0.0	0.06751015012746672	0.023747787792731612	0.024169295769450747	0.0	0.04649545211342964	0.0	0.022183808700662635	0.5235037835358862	0.09702745655950772	0.1551256205588347	0.14996351962644097	0.09735687533440343	0.0857587356463761	0.1226036338395889	0.33226324237560195	0.1423283128146241	0.11015190639030405	0.09851815665201108	0.10639785533602816	0.3002369487120691	0.09030983736731114	0.07423777840039732	0.06622674038404376	0.15165076085876306	0.22497939351871937	0.13928078623525106	0.10339109910999932	0.2534332084893883	0.03837735298409456	0.4875869448903157	0.07887462100945247	0.13681877245280136	0.08898475120385232	0.0627849000352803	0.16766987693953986	0.11663991439272338	0.05541944749514235	0.3097913322632424	0.0957648582792076	0.06771601096297267	0.15811828620817384	0.0	0.045928303905831996	0.0	0.20102422991668578	0.07406534754230867	0.0949950923667089	0.03144878425777302	0.0	0.08089476067004157	0.06538255751738897	0.0	0.040869243116434126	0.11681826288567862	0.0	0.10053092974441288	0.0790386534206759	0.04382688196699484	0.21348314606741572	0.07787884192378575	0.019395398608881755	0.037631532013554486	0.09565928951331093	0.20173762388850672	0.10311630357052302	0.0	0.10335526188119773	0.08798670651232997	0.10920023440087645	0.10877984152462483	0.08578496699894768	0.08468790269708136	0.08862929274914294	0.08454581542656932	0.0	0.03764959262043603	0.060378891465033786	0.05228853543460285	0.14490815052612804	0.0532147315855181	0.0423689138576779	0.055383371181020435	0.03210272873194221	0.07804111086511319	0.08661076440460094	0.0	0.1438587914490498	0.10349659791837024	0.08436568124091902	0.08130250720434044	0.10764412787586945	0.0923642836564185	0.07628992930047909	0.12048431524086954	0.0	0.14975328458474527	0.07740849148648224	0.22806313536650616	0.0	0.0	0.0	0.0	0.07897271268057784	0.09638400814871403	0.03756019261637239	0.0	0.07795927359707928	0.06452223125158107	0.04276248096472816	0.10453965510145286	0.062162556544579015	0.01936864633493847	0.04556803995006242	0.06621187800963081	0.27661851257356873	0.012056358123773854	0.1403131997701286	0.07660067772427323	0.08722852602790103	0.07721456935892282	0.044194756554307116	0.0	0.09678580152139019	0.05077870808207887	0.0	0.027853838164479276	0.40462814339218833	0.0	0.2320568676908966	0.05764062979061085	0.0	0.051364365971107544	0.009363295880149813	0.0521669341894061	0.0	0.12377385411093277	0.12025147137506688	0.09854514636328067	0.0	0.0	0.0	0.0	0.10215252911882125	0.1134240242441605
n1b3su0a_l7shyi35_CATGGTATCCGTGGTG-1	0.18479133226324237	0.1060579038107128	0.22191011235955055	0.04107390224059456	0.08546182736212189	0.06032160055033249	0.08164024421527885	0.11658366266756146	0.11672004979727361	0.08082446864614316	0.07801475594459385	0.10731893641495978	0.07335150201105341	0.04858577751836179	0.058121792204189206	0.06625200642054575	0.06257484267115086	0.1029292480444642	0.0699327453586243	0.0766598153664707	0.0836590131900342	0.07803978628832145	0.1841702973324161	0.07333761369716425	0.07740324594257178	0.05766516725777979	0.05468359524597719	0.033751908546372784	0.022758738616493742	0.05738487771460574	0.07123989408111212	0.08758570059850436	0.10940146472959755	0.10694561580107191	0.10889844531615847	0.11043825088768909	0.09236169074371321	0.06011119640821644	0.11277514658704837	0.10869964313939162	0.4772119266501289	0.10681769739045704	0.21348314606741572	0.06266975441004088	0.10387095152175527	0.17743445692883894	0.02705323702514714	0.02901205425990621	0.10784376672017121	0.11636900528950024	0.11926223246899349	0.07403840437548302	0.13194784714595478	0.1414521935044751	0.09790247711596026	0.1557926541403078	0.0	0.2637774210807919	0.10977007958568465	0.11993642814902425	0.07189367632196449	0.04139468521490993	0.0	0.04654621985579772	0.0	0.1636377651422405	0.14810346127743007	0.2015195291599786	0.07942993336251764	0.0	0.15607591351147201	0.0	0.0454788657035848	0.0	0.0	0.0	0.04206280610774993	0.36757624398073835	0.10056151862419563	0.14072362628739638	0.15480811323507954	0.10649545211342965	0.10097213647775445	0.11762061200263448	0.3309107663040247	0.14594414290945612	0.12554260590411054	0.10201688882685463	0.08603755402978887	0.0	0.10542760379694209	0.06904588793255692	0.04656877316053346	0.13718345233828927	0.08309111679898197	0.06566979245867478	0.11437756253298037	0.0835265442007015	0.03959336543606207	0.23055109684323166	0.07735865881933297	0.13689520752121073	0.06287341715712502	0.049404090177359396	0.22398341359015517	0.12899834248148856	0.038523274478330656	0.3130016051364366	0.08736895112864779	0.060279970736288095	0.09684323167469235	0.011169074371321563	0.06626003210272874	0.0	0.009630818619582664	0.08557291589968634	0.10456076865028739	0.0	0.04135901551631889	0.08044202988023212	0.031210986267166042	0.0	0.0	0.29275905118601747	0.1469234884965222	0.057697109382502644	0.08661142683614594	0.032312308758226015	0.3415596575708935	0.23654955115629273	0.08547351524879615	0.07811663991439273	0.09050526943466716	0.13307345410074142	0.11083410174971256	0.0	0.11471735460208418	0.12905905945094764	0.0525363703533848	0.1292835486254427	0.09873267271998562	0.07807142480350267	0.08373461744248262	0.1032810369526571	0.0	0.055373820698810035	0.061963220577452786	0.06023639282066248	0.12528981630105226	0.05619092206170858	0.24421482075976458	0.07150623932066484	0.018250995779085667	0.09455948690983561	0.09331992389477586	0.0	0.12463843690673099	0.09905555219048966	0.07418411603361004	0.07810913050416303	0.11142455858747993	0.11794666008149154	0.10478620644586852	0.20266333749479817	0.09363295880149813	0.13111586707092326	0.10197006064400924	0.2442482611021937	0.0	0.0	0.21128945960406634	0.0	0.20089174246477617	0.12611193609210794	0.04681647940074907	0.0	0.14037075504359048	0.05197507896957852	0.051138000576202824	0.15877131607468686	0.06932892326150752	0.13365436062065275	0.02019796682718031	0.07842874977706438	0.12992687711788836	0.0	0.1292147216772685	0.0	0.08316379168580082	0.07813981514229086	0.04965222043873729	0.0	0.12070873170958663	0.06736511792691569	0.0	0.11135240613099172	0.32825040128410915	0.0	0.1821447680195674	0.0466872268412478	0.0	0.0	0.13211164615659	0.13148742643124667	0.0	0.040501321400197805	0.0	0.1115341703269584	0.0	0.0	0.0	0.0	0.0950683211919167	0.11933971736678982
n1b3su0a_l7shyi35_CATTCATAGGTCACTT-1	0.17120499885347398	0.23720349563046192	0.10005350454788657	0.047201272382125084	0.09579391918215961	0.08747515860276694	0.0804449428429727	0.12122639226290224	0.11728140235339066	0.0653618460794974	0.08260298079093949	0.093246577953624	0.08025859611478914	0.0283270100685831	0.03713611953312328	0.058206260032102726	0.04372085913016892	0.11062543894385449	0.07066699459776661	0.07842714946618061	0.05661013794868216	0.08152254019940473	0.16009325078345946	0.0688346709470305	0.07856251114678081	0.05914735536951778	0.06416882956715099	0.04371386811781441	0.03234542977390192	0.05075098050000917	0.07994241366186229	0.07562805629176154	0.07463032446929964	0.08886289232889881	0.12071522514351331	0.14203025438980496	0.11225254146602462	0.04999961228588488	0.11636633661186303	0.11290637685854674	0.6571331290432414	0.10828549927324543	0.05987158908507223	0.06548384856987653	0.11023657699773094	0.1844123417157125	0.05179909042268593	0.04048091146570988	0.06508293204922419	0.0985025499319341	0.12084620517836724	0.043184115094227454	0.13015028207222176	0.16705066189129478	0.05644368284817723	0.12299751361218644	0.0	0.28025682182985556	0.1278609552892135	0.13423481456450115	0.06704154820480002	0.0314071696094168	0.0	0.05422364353655483	0.0	0.11470830952834381	0.11136486869840312	0.2681005885500268	0.062454399533051215	0.0	0.08897491580902024	0.11112483022595382	0.027969963653807127	0.0	0.0	0.11685393258426967	0.026724835713599758	0.43552701979668274	0.1009816806421956	0.1479125046127222	0.1256919110851695	0.09990369181380418	0.09972753837922377	0.1257021650280077	0.33785149515486596	0.13999130874817486	0.13499430060250772	0.09694558820108405	0.08565882026673838	0.17182603378430023	0.10095718865932865	0.0760587950682714	0.013871549452073797	0.14021805361898537	0.16255260075484795	0.10650221058263637	0.10414104593663501	0.18768206408655846	0.0	0.20492241840556447	0.07914214374888533	0.19980126882213559	0.07775715623327983	0.05513421697612856	0.10139111824505083	0.13072695095167006	0.036073329390892965	0.25484627731818743	0.09686973547550304	0.055055087845732195	0.14314524426883976	0.0	0.0654681647940075	0.0	0.0471604372085913	0.06922212241251516	0.09627598099600436	0.06830747280185483	0.048796147672552165	0.10055768201835617	0.0629570180131978	0.0	0.0	0.13518815766006778	0.0	0.09059554677532206	0.0873246279987853	0.04796177260320583	0.3588817549491707	0.09012543844004518	0.08018994114499732	0.1606919921526663	0.10206659247026029	0.17327830008407857	0.11320920692185335	0.0	0.08912526994846376	0.14819454775607147	0.05742821473158552	0.09710438482509108	0.08170203692406106	0.09412027721886877	0.09155718050849138	0.1152677816324065	0.0	0.07827241264874603	0.07042783821810039	0.045274575611654266	0.11949349028000714	0.0692660959514892	0.153892455858748	0.06413148804284309	0.022670075104532034	0.09052531318610357	0.10100370979666051	0.0	0.13431542696357618	0.10009472660522056	0.0669374504056321	0.07953779580036233	0.1100036784376672	0.12607729349302382	0.09742933111146508	0.15219071398846679	0.0	0.14272833561223075	0.08976423212691345	0.0	0.0	0.2180310326377742	0.16853932584269662	0.0	0.15049045835562688	0.09279891731973688	0.0	0.020380368694975438	0.05086079375570453	0.06474923381039689	0.07155204346215582	0.1102262282037563	0.06872902378520356	0.06677367576243981	0.06817371143213839	0.0774478330658106	0.25075798109505976	0.043053326199393616	0.14499732477260568	0.0	0.08963860023761895	0.08290131685675392	0.12052791153914749	0.0	0.10224384697699304	0.08021705493615607	0.0	0.13602744468573946	0.4383360085607277	0.04601391118245051	0.25078345945119623	0.04083479118196957	0.032310801973723324	0.09684323167469235	0.1244872480827537	0.046415195291599785	0.0	0.1057444428230945	0.0	0.13824220278361904	0.0	0.1041393063864974	0.0	0.0	0.12858583364201343	0.1514782562292073
n1b3su0a_l7shyi35_CATTCATGTACTGCCG-1	0.12599365588932201	0.12704357648177872	0.2956126270733012	0.03899235544610333	0.11306601837855247	0.0856359397691661	0.07957824246111148	0.09415361430415962	0.11633353812381163	0.08864111872448226	0.07849528068680223	0.09401198001417466	0.07837154551651997	0.032966097572839144	0.03971226443136555	0.08177501337613698	0.04471451501949094	0.09057584395615247	0.07936723680652641	0.07830660912638093	0.06840440133063484	0.07970847909603909	0.16219521516471758	0.07801605136436597	0.07807205279115391	0.0716288130000032	0.06857345006041285	0.054439246238369286	0.01954846574329952	0.06813412473393572	0.08184184133516721	0.09791332263242375	0.08897431440908146	0.14539180745617614	0.11742769971454704	0.08760153703973929	0.11032637774210807	0.03618923550530781	0.10982909370341747	0.10096504533160548	0.6785835886959483	0.0864008341986653	0.05010700909577314	0.039581112486164374	0.10283747407763237	0.20427590511860175	0.10012038523274479	0.03749724608944702	0.12074906367041198	0.10830268674103122	0.10857124338881537	0.06699958385351644	0.13655393164559337	0.16378579254066528	0.044632915419432276	0.09004500676675165	0.003879079721776351	0.16500802568218298	0.10150017803778129	0.1206369153220129	0.05313735981283899	0.022668093454610308	0.0	0.053860332603974666	0.0	0.12137370659556909	0.09555409525245888	0.2677367576243981	0.13920910550124033	0.0	0.022220124004658042	0.030456434950816975	0.015165771849227874	0.0	0.0	0.12926698769395398	0.05041774704696053	0.5366506153023007	0.09762391033331189	0.16104323567389978	0.14672406245439953	0.10067415730337079	0.08694242087500514	0.1246958325610011	0.3940609951845907	0.14973711294017591	0.11610952148323912	0.0931746807174262	0.09199196591396133	0.05365741802338913	0.09048878294259967	0.07737153307840845	0.02179814913897311	0.14457470911293877	0.19913814295836768	0.11740024217847991	0.10674194101546775	0.28666547767671363	0.012257405515832482	0.3519529159978598	0.07856251114678081	0.13559581135825116	0.08319121187800962	0.060535489403062144	0.04721776350989834	0.1128833713103376	0.07969361606262848	0.3278594065110919	0.09568783160810156	0.08451534706980705	0.19897106638679674	0.0	0.046270733012306046	0.0	0.0	0.07109396347619211	0.09598027870672701	0.044260151001724035	0.0	0.11102193686463349	0.14467629748528624	0.0	0.09025805655019138	0.11476725521669343	0.0	0.07158908507223113	0.08500050612410164	0.04936965725035937	0.31447298020331726	0.10528506034124012	0.10861423220973783	0.09167112537899055	0.09604351433467583	0.259981146016459	0.11145038720941183	0.0	0.10627444783583807	0.10267870736492277	0.06537746184616168	0.09949935030191852	0.07952631693251122	0.0584807220350819	0.07311297386203754	0.08267315625053936	0.016523463317911435	0.008201773100080596	0.0660909973644056	0.06030448951797266	0.13661494560370965	0.06214330301408953	0.055276886035313	0.08568617733429	0.0	0.07991492315639932	0.06905416835949728	0.0	0.14253611556982343	0.1015457009600533	0.0756733058201595	0.08018923713778829	0.10322766185125735	0.12047166316829239	0.08671412642593704	0.1630303390603016	0.0	0.10665239878723025	0.07837091075342023	0.16773675762439808	0.0	0.0	0.21000535045478866	0.0	0.15780274656679152	0.1072708961010349	0.0	0.0	0.06278916060806344	0.06751132214439064	0.033296291723258015	0.12786215033406045	0.03672357604941875	0.0	0.0	0.07833957553058676	0.31879793115748173	0.012555733904048511	0.14053737391752372	0.03317281968967362	0.08904123546692788	0.07781737718892547	0.0	0.0	0.09003739502640333	0.05715044900438159	0.0	0.07670034305857175	0.2304708400214018	0.0	0.11564625850340136	0.039058319957196365	0.06420545746388442	0.010700909577314071	0.16916354556803995	0.0	0.0	0.0894985164648086	0.0	0.12045297752117716	0.0	0.04348460528235809	0.11648704425590461	0.0	0.09389019220479895	0.11797963456815089
n1b3su0a_l7shyi35_CATTCATTCGCCAGTG-1	0.1359397691660934	0.16265382557517388	0.10205992509363296	0.08920600716814354	0.07229866965876565	0.08404991209967133	0.07722428666710643	0.09409082168072305	0.10653152113996256	0.07922700311246886	0.08016138844964497	0.10023970331838591	0.07967189923007863	0.040207451724305655	0.07431187206468105	0.07958578562511147	0.05477846569339346	0.07994042958811574	0.07427711328581209	0.07944819705036607	0.07276618512573568	0.0832642552207502	0.09592601085377972	0.06637560192616372	0.13848760477973962	0.0740637505086136	0.06927262560818537	0.06331154001748686	0.012824543694461453	0.05040178415165289	0.0742152531115539	0.059701121106921995	0.10041133751145917	0.11309410452430829	0.12357356970707929	0.07784911717495988	0.10650829320492242	0.05569125549584758	0.1129149629981923	0.09816219241020809	0.7737244029378861	0.10485213542802706	0.011583734617442483	0.0867631382255278	0.09950552229421253	0.10462368467986445	0.08370117710005351	0.077827085890536	0.09913322632423756	0.06266127557551253	0.10815524387558109	0.09705724986623863	0.1163385993072569	0.1486298104046327	0.08496377597501192	0.05098668680955528	0.04628143392188336	0.12514713750668807	0.10747143472351944	0.10321391024377423	0.06633689680616317	0.06131621187800963	0.0	0.06688547426787031	0.0	0.09633992618186105	0.11038455047202503	0.300203317281969	0.07159881317184688	0.0	0.0	0.05543894307939252	0.0	0.0	0.0	0.0	0.02514713750668807	0.46189711839792097	0.09608958441862946	0.14728050865070982	0.10366262950532613	0.1323274478330658	0.09087706301189448	0.11051252624286333	0.31662802449319305	0.1386068203018941	0.08723102333263545	0.1093400330332426	0.09387442958829512	0.25980279752350377	0.09076158986068218	0.07290467433070583	0.06337316449676	0.12766004434954834	0.13522189926684308	0.11906169919179972	0.10565418693326209	0.3263777421080792	0.06401089547156963	0.24467629748528624	0.07602104512216872	0.10463960865244974	0.060797329231318	0.050322312331045956	0.0	0.15570197592669502	0.0922812649601532	0.47322714738445076	0.10853140783220444	0.09127985062403773	0.09951845906902086	0.09048956661316213	0.10604601391118246	0.023465566001681572	0.043873729266987696	0.057915809693976895	0.09176578914816515	0.03257832471315617	0.15751738897806314	0.11084701815038894	0.06927055466381309	0.0	0.0	0.050472623506331374	0.0	0.05425361155698234	0.08657411825951151	0.0681406306632838	0.3213282504012841	0.0754414125200642	0.14248929909042268	0.0835265442007015	0.0961481691567709	0.21648959209151825	0.10648750404906274	0.0	0.0973034262316442	0.09958153353604161	0.03457412927717904	0.10439544107280865	0.07753223599651726	0.0698146431648568	0.06633077700493431	0.0892317782495383	0.052308563874988195	0.04518763841761993	0.06295800883815865	0.018794688457609805	0.14285714285714285	0.04139914392723382	0.14947833065810595	0.048792695766236904	0.038087311495551196	0.07886501171565101	0.09473857145077248	0.0	0.12855268839983378	0.09916807158168192	0.07089775317132205	0.08400401753447288	0.10158808186195827	0.0962022060336667	0.09056257377296918	0.26371797158314014	0.0	0.1273110992212116	0.09015019372621905	0.2319422150882825	0.0	0.0	0.21166399143927234	0.0	0.07929373996789728	0.09806782774396787	0.0	0.0	0.03273219400119599	0.0681488993510055	0.022945219574433056	0.14630750024008451	0.06589166139727938	0.0	0.06206527554842162	0.03607098270019618	0.12948100588550027	0.03135366506153023	0.142414987218358	0.0	0.0927744690893943	0.07826551556317315	0.0	0.11717495987158909	0.0981532207411543	0.05959972813905398	0.0	0.043842256003525	0.20960406634563938	0.0	0.07719941909348009	0.05206172861771902	0.015278520896498424	0.0	0.1017924023542001	0.0557784911717496	0.0	0.09257908134312628	0.0	0.09318363120296749	0.10932762618155877	0.10944112067707573	0.0	0.0	0.08315326995102276	0.10334663223276866
n1b3su0a_l7shyi35_CATTCATTCTTCTTCC-1	0.15089237942367958	0.10266928244456335	0.12011771000535046	0.10170994671533382	0.11634901587994202	0.09180807154322403	0.0813672244332549	0.15619272625948266	0.1376515793555009	0.09484496146330144	0.08834055931913586	0.12005772897849	0.08183593542075984	0.02791356583491415	0.0	0.07870296058498305	0.08711049963056383	0.0907209410351669	0.08234738259203646	0.08240438979555118	0.07783748575150627	0.08597486683587988	0.08954368264159597	0.11478651685393258	0.1425450329944712	0.0688106131236724	0.05862549876531533	0.04408089626642655	0.025737342313271887	0.05598059168362644	0.08379448153638845	0.17824480197095824	0.13853929176336677	0.21993543179983857	0.1209498440165988	0.10168296123352304	0.1157067950775816	0.04346275230496041	0.11762606045793728	0.11824259649226147	0.7284400992266161	0.10784056017583794	0.08218298555377207	0.08116354012228444	0.1121487787684581	0.21823167469234886	0.09403424291064741	0.06672331854089951	0.057378277153558054	0.11091018685955395	0.1257614808259938	0.056405683371975504	0.13809148339012325	0.20001601496671434	0.09058175350310181	0.2132943064866396	0.0	0.19561262707330124	0.11148147941007042	0.13820072184205834	0.07982843574383561	0.03941501694310683	0.0	0.05303039633049116	0.0	0.16314352821684758	0.16863268948330407	0.3016800428036383	0.11182450508293205	0.0	0.0	0.004650779931678808	0.017324403608789507	0.0	0.0	0.0	0.08693803075825547	0.6154551708323779	0.10118353470259141	0.1529781673571359	0.14910744686025584	0.1940074906367041	0.12761410873770423	0.1328161665240317	0.33719755068069673	0.1580730489874795	0.1327959615697769	0.1280991927792123	0.10231190070004118	0.32079798211419397	0.10454648939769857	0.07233820693138471	0.016170263361274598	0.15076136068188686	0.20385232744783308	0.08315733153107488	0.11264142458986592	0.3568753344034243	0.09859428960552556	0.5330658105939005	0.07793829142143749	0.2840327142092792	0.07509864901016586	0.05195198142060416	0.0	0.14421907680334647	0.18602686491509673	0.20817384862328683	0.1250805467071512	0.11594653912929538	0.18370992303576572	0.07463884430176565	0.15032637774210808	0.11251242069861653	0.34021248949017807	0.08951948989058565	0.11786663973140864	0.0	0.14569288389513108	0.13358645100218133	0.05860531478509007	0.0	0.020578672264065522	0.0	0.0	0.09285920072436926	0.09262302430841757	0.06186925658266206	0.37797619047619047	0.09708102966529933	0.08731273408239701	0.08447773616312942	0.09972684907505554	0.31868327855486767	0.13395179209188293	0.0	0.12659508700726607	0.13179953629391833	0.06303345308160717	0.12177380315422048	0.1146517564694106	0.09797360944694383	0.0960059845827636	0.10890764424653515	0.010039971044597614	0.04883136585597118	0.07683054911519331	0.04934092125103361	0.17692170501159266	0.025804797574460497	0.03093231674692349	0.0518525641499804	0.003428254364583953	0.08969103429826018	0.10387208638875384	0.0	0.13785433183140364	0.108383935511877	0.0690063734424198	0.09088075995231525	0.126358012306046	0.12590237477877927	0.11115365607603364	0.1775558329865446	0.0	0.12307036838872044	0.11282833653863675	0.33975387907972177	0.0	0.0	0.18956661316211879	0.0	0.10294275013376138	0.12791592632967386	0.0	0.0	0.07471752746042237	0.06726820106068848	0.13092151294398485	0.1115569823434992	0.06817776480697829	0.0	0.04369538077403246	0.07312288211164615	0.21161048689138576	0.0	0.1641363474228643	0.021936864633493848	0.09347159211810241	0.08289199638466445	0.04187622614588907	0.0	0.10857497615558193	0.060474599800442494	0.0	0.11717495987158909	0.4897003745318352	0.39379347244515783	0.324161125124207	0.03955128320738723	0.040366208905534745	0.0	0.04944711967183877	0.24612092027822366	0.0	0.13630688911587788	0.0	0.12853810920181447	0.23764936686285001	0.12991877036820856	0.0	0.0	0.11070296744454047	0.15183495321511778
n1b3su0a_l7shyi35_CATTCCGCACCGGAAA-1	0.1308950546510739	0.0473218001307889	0.1853932584269663	0.07066265016088011	0.08583583973569792	0.0886407933960101	0.08035943329155582	0.11367165475569091	0.11536665185375855	0.08351120239485589	0.08100305784455758	0.09039398335103326	0.0806136502442796	0.05936572790505375	0.035709331589481405	0.08580123060460139	0.12718795383321868	0.09157640923018946	0.07113803598037016	0.07808561850341486	0.07673250052341406	0.08162305843174429	0.10406634563937935	0.08282504012841091	0.11445514535402176	0.07072412158027444	0.06428752249833783	0.06164441660467969	0.02932269861494928	0.05929754029092473	0.07795537999747565	0.13168340239152887	0.09586174697460749	0.11080882552983105	0.10917359793764288	0.0670022861034097	0.12369395398608882	0.041237273284171184	0.10472992313400137	0.10383514708841994	0.6602461209202782	0.09685068875453717	0.04050294275013376	0.08143310502003358	0.10892325026459365	0.191055823078295	0.08878410914927769	0.026129103326723947	0.11479935794542537	0.07204150327461378	0.12426679259084364	0.030604601391118244	0.13687871363802764	0.1481530011683646	0.07688386620970891	0.19022440436848898	0.006911004102015338	0.13290529695024078	0.11319474350441738	0.14461305417100803	0.0900520008252989	0.021883360085607276	0.0	0.05209372464178637	0.0	0.11293087031041707	0.09410695882304358	0.27993579454253614	0.0	0.0	0.03310987316274824	0.17582417582417584	0.0653493477980111	0.0	0.0	0.08475120385232744	0.0546157961888299	0.3885194527249102	0.09440864252703654	0.15414036127385664	0.12396517340337565	0.06020331728196897	0.08997324772605672	0.11328832115348969	0.4078086915165567	0.12754852313463103	0.12614743992369787	0.09835299043896992	0.08761075581476782	0.042880073377665674	0.09377142219458925	0.07210865234583548	0.09256286784376672	0.14000925538333048	0.16631237979552585	0.2007265354397229	0.09599172188232974	0.14220319838297366	0.07651150347779562	0.12140181915462814	0.07825040128410915	0.1275701291752656	0.0788885544854646	0.05364415036413466	0.07035848047084002	0.1366536085637209	0.09954661935738222	0.3014775486685599	0.09931305461273805	0.1144069184656206	0.14148248754990328	0.0	0.1314927768860353	0.0	0.08476649086600932	0.09759753126416357	0.09808020412241196	0.02113429641519529	0.04654895666131621	0.1217331357780796	0.07968610665239878	0.0	0.0	0.09381130729445336	0.0	0.0890397991521587	0.08143507873844953	0.051890781684185094	0.43362092027822363	0.1975506806967481	0.0770131086142322	0.27120860828725996	0.09524876304069896	0.2001324874519096	0.1087622235124028	0.11946801192387067	0.09289276635146111	0.10990834627447398	0.05908430788045555	0.08432274282996595	0.07436934722477241	0.09500197188122493	0.06970949012147513	0.07122145704965567	0.0419538601957637	0.046609911209541416	0.06572637377880823	0.04467143343547838	0.0	0.08405787408596398	0.15529695024077048	0.05939251380146114	0.044210609753680914	0.09331700522130588	0.09173920862111454	0.0	0.12176440073548384	0.0921209926271406	0.06353514089329647	0.058999558822149	0.09948167469234885	0.12548462773181873	0.08226120021728564	0.20553672988129917	0.0	0.07793829142143749	0.08473430767931063	0.0	0.0	0.0	0.15355805243445692	0.1077581594435527	0.0668450151596219	0.11752545757833266	0.01663991439272338	0.00875528965416606	0.13495735372800804	0.06489273345556548	0.023912417170844136	0.11096706040526265	0.05345590738849166	0.06474050294275013	0.07611021936864633	0.016809345461030856	0.16185125735687533	0.0	0.146145443196005	0.0	0.08922724552047509	0.0826433664940616	0.11713929017299804	0.0	0.08693253192825738	0.05892188336008561	0.0	0.10537248607308092	0.39285714285714285	0.0	0.2635481158755637	0.04411419914512958	0.0	0.0	0.17861601569466737	0.20786516853932585	0.0	0.10269630494349595	0.0	0.11912849801535456	0.07891920813269128	0.11109489761175155	0.0	0.0	0.12178458245873976	0.1402816221006082
n1b3su0a_l7shyi35_CATTCCGCATCAGTGT-1	0.13287281204616677	0.0	0.0	0.08541671247535493	0.10367415210875448	0.08916628449132462	0.08081629860912606	0.13077479556422442	0.11242228282293557	0.08770910401936136	0.08071613915423934	0.10932664489686575	0.08352466039200657	0.042238192519091396	0.04123813487109367	0.08662609238451935	0.08463909908532702	0.1003688891710221	0.08233731453195027	0.0853106528411624	0.07712215320910973	0.07866723642023472	0.16746923488496523	0.0773183520599251	0.07704654895666131	0.06340088682987156	0.0682345261045629	0.049173615732947054	0.041237113402061855	0.06405877832949133	0.07939860758388842	0.11101571540557692	0.08876643049691071	0.13457754078588205	0.11449734813911945	0.13310472299236345	0.1300203317281969	0.038910988593450734	0.11431422802625466	0.10361327501828481	0.746145240527263	0.10287165930590744	0.08172819689673622	0.0734972778029644	0.10778432590127825	0.1457553058676654	0.057885232744783306	0.046901457212098326	0.1155912252541466	0.13734414260655195	0.13139698456569054	0.08796147672552167	0.13737151868435132	0.19639444863017438	0.09127225138461094	0.17304000251786109	0.0	0.08956661316211878	0.1321618260897124	0.1450718322022284	0.07992635256349731	3.566969859104691e-05	0.0	0.051168000175155555	0.0	0.10760762122407523	0.1115408232518556	0.19516318887105405	0.0747604455469624	0.0	0.05268624303654046	0.04770136230810388	0.030885039021420268	0.0	0.037506688068485824	0.0	0.04561605685201191	0.2391653290529695	0.10898003760303152	0.14988605288527668	0.11735979376428815	0.124258962011771	0.09450878709305675	0.1295211014312138	0.3462933238214137	0.14575871572510576	0.14274082862260684	0.1241375299509154	0.10750380274469927	0.23121608193839333	0.10015506825278006	0.08219479786831364	0.0830707647187048	0.15912935151082588	0.22684482235044032	0.14657430092084142	0.11767247121094701	0.1753760180726473	0.0	0.38822899946495454	0.07963260210451222	0.10593900481540931	0.0640271089709292	0.048856194261228364	0.18499197431781703	0.14584292112382	0.06890822562023036	0.4316582294110384	0.10726171012461756	0.10429019119686397	0.12150471251594847	0.07236490101658641	0.052413055109684324	0.00045861041045631735	0.10165864098448368	0.08324947681715025	0.09621815802359616	0.04883776232090839	0.008186195826645265	0.1277318187430547	0.10354913500980917	0.0	0.0	0.1492776886035313	0.0	0.06913610733835453	0.08335574740069122	0.05301758253138153	0.31657972177635096	0.17210629570180133	0.07707998929909042	0.236252303668034	0.09951110196377692	0.21358505949196158	0.11527228847334035	0.0	0.09547512315748911	0.11578949657875391	0.025835053122372543	0.08894069487969969	0.09825290869281085	0.09803892016267392	0.06380417335473515	0.09402129826196517	0.050483114594152265	0.06504527568387616	0.0671244277985851	0.05690938275207938	0.0	0.06492999821651507	0.11369716425896201	0.0829123240452397	0.0069952242236886435	0.09239970203501781	0.10065737330411674	0.0	0.1384534741290573	0.10201891335291802	0.061239155666832135	0.09105723109271306	0.10999163991439272	0.13274787010742067	0.08558481287703348	0.11975110476983136	0.0	0.08458672690882428	0.08776402340948207	0.1622525414660246	0.0	0.0	0.22011771000535046	0.0	0.1684323167469235	0.11173580770408266	0.0	0.0	0.0866144210493186	0.06933137224613883	0.04807177840885706	0.14698659642479867	0.03352951667558409	0.1447833065810594	0.06795077581594436	0.078517924023542	0.2459425717852684	0.0	0.1472948001506054	0.0	0.0935000267759695	0.08517324490472462	0.0	0.0	0.11148792076674344	0.07237032377481815	0.0	0.0844742391338558	0.3818887105403959	0.0	0.2563632194450814	0.04652490967350202	0.0	0.003388621366149456	0.03036383092562868	0.0	0.0	0.07396598407834364	0.0	0.1229222054934101	0.0	0.1195583442774454	0.0	0.1523542001070091	0.09275836523027534	0.13794764418492633
n1b3su0a_l7shyi35_CATTCCGTCGACCACG-1	0.1463540472368723	0.08453718566078117	0.17295345104333867	0.061816076284292386	0.09440695663014852	0.0781930749828021	0.06991871706355314	0.1051357825072833	0.12787506000037235	0.07631781317899476	0.08241829952738386	0.10709005176031434	0.07980792774165466	0.046360474731261245	0.022372827616273308	0.08114856429463171	0.06094422787841729	0.09231902414153415	0.07058788841137519	0.07279750197872285	0.06910810244957778	0.0830656979052992	0.15229687380570206	0.06420759764579989	0.07891920813269128	0.06628316400906054	0.06186127207294422	0.04743471792663352	0.04660963192180614	0.05705985008725742	0.07782299761095218	0.10974653775803501	0.06960021538136474	0.1281161864860208	0.11366378352498643	0.04939442579892018	0.13540074906367042	0.030443312319228293	0.11759413387586505	0.10130227124351442	0.7418648766963374	0.10024490293057024	0.08245050829320492	0.059561589452660726	0.10937420670720514	0.1735330836454432	0.07637774210807918	0.044031095584301135	0.10439807383627608	0.1000738227306283	0.13005705608586124	0.08208786635752928	0.13360461077788102	0.15393294824617915	0.08370569606524662	0.10549837912693168	0.00044587123238808634	0.1987158908507223	0.11137521602228176	0.13962164305895824	0.07060327251999426	0.043213839843053325	0.0	0.054928370957567196	0.05801421692272415	0.12404893398989762	0.11838868719948578	0.2774959871589085	0.17549491706795078	0.0	0.027853838164479276	0.036177305840227186	0.04645670744082212	0.0	0.0	0.06441947565543071	0.054245380088076715	0.5141022701215318	0.0993680234374013	0.15660108572422313	0.11451432462668418	0.12186195826645264	0.10421204263900893	0.13283851486098677	0.3374650734201296	0.1579166271727482	0.1329657803521995	0.09198362295577733	0.09268668465091784	0.018344416418252695	0.10016760698177926	0.07267890201335955	0.05461427184273626	0.1457421723247977	0.1456480557604153	0.13598603249697278	0.11572511173766138	0.2531954104987813	0.009533537623425264	0.293525949705725	0.07887462100945247	0.13467859053733852	0.06002262796504369	0.04739650141004344	0.05892188336008561	0.15028791433285815	0.1304102954014249	0.3716096637444952	0.10040385166485281	0.09310883261811947	0.0890068732765362	0.051899411449973246	0.20109149277688604	0.0	0.0	0.08073132699459883	0.09869576260083339	0.030497592295345103	0.07265917602996255	0.10147343293410709	0.08546459782414839	0.0	0.05910194674239618	0.07856251114678081	0.0	0.08125557339040484	0.09014301621043194	0.04566502207987218	0.35821294810058857	0.1083169847214791	0.08276484751203853	0.36876523393377325	0.098621076156891	0.27244006216718897	0.13273681454412986	0.0	0.10149785011518725	0.09795029731998764	0.0491732273433718	0.09988152564396545	0.09413246620427682	0.09669502658899716	0.08971424608128728	0.09605792298797011	0.0	0.03203500145613643	0.0652844658462636	0.03187898244078019	0.12323880863206706	0.056937756375958624	0.12834403424291066	0.06561334211103796	0.021897231635059352	0.08538818471983911	0.10969320359035498	0.0	0.1497969814743898	0.10733024925043157	0.0681875002264583	0.08911980325345198	0.11214218833600856	0.09913672469852246	0.08439525565779961	0.2445356003408438	0.0	0.12070229673225928	0.09878711981540103	0.3983413590155163	0.0	0.0	0.2057784911717496	0.0	0.22817906188692705	0.12173286066214024	0.0	0.0	0.0651181821043024	0.06667763621832543	0.04866855990451496	0.1201108504479291	0.04491139322599997	0.0	0.10785625111467809	0.007089352594970572	0.22275726770108792	0.018120206884251828	0.15431231793591343	0.0	0.09026203011135486	0.08291718684977112	0.0431960049937578	0.0	0.09779410054202434	0.07063504114065912	0.0	0.07962735656060177	0.2065275548421616	0.0	0.21875716578766338	0.046960761327634194	0.0	0.21919029784198324	0.08609773497413947	0.047752808988764044	0.0	0.10661997178851111	0.0	0.124510751372523	0.0	0.0	0.10463960865244974	0.18713215623327983	0.10451393176112277	0.12484956234403284
n1b3su0a_l7shyi35_CATTCCGTCTGAATCG-1	0.12921348314606743	0.06860472029011355	0.0	0.06869104421821061	0.0810360142748056	0.07209737827715355	0.07164295608962379	0.11891091427367903	0.10537967588061929	0.09066240164464158	0.0771551486087713	0.1148397476233898	0.07667631483385004	0.05132180553528868	0.017933931791609695	0.06947342607454968	0.08828250401284109	0.09863376993447456	0.0746417208903617	0.07391131835383258	0.05774420173540838	0.07422189647703879	0.13181227547198654	0.07590369181380417	0.1353219190297842	0.06816062898280485	0.0636588208784575	0.05908990069033917	0.03355893498370042	0.05399042251924747	0.07722565453842836	0.15253773314917815	0.09457014037275971	0.15153576189569334	0.11733709486518475	0.07782479692592052	0.09891064740502943	0.049076852691899105	0.10796909506855408	0.09780827700629782	0.7178364706454594	0.09632061466223467	0.13876404494382022	0.08943019698659119	0.09805892237154026	0.19803370786516855	0.12540128410914927	0.030661253265351084	0.11935794542536116	0.11257627784437627	0.12662324134387024	0.10590333511681826	0.11931608046333061	0.1424021722118489	0.08184026723352567	0.0931608598495578	0.0	0.14301765650080256	0.10795055210354901	0.11584497291918935	0.0599250936329588	0.09719992866060281	0.0	0.05378164944531794	0.08484292593441871	0.10037997297566903	0.12779686944531224	0.36376672017121453	0.07709518945474002	0.0	0.054543165580839076	0.0	0.03197357982325049	0.0	0.0	0.0	0.040073534455556926	0.3334862034701521	0.1005053990819313	0.14969033409742433	0.1371856607811664	0.14660246120920278	0.12508375519611475	0.12501133849448456	0.34895368884132927	0.1458193162294884	0.12688952474003767	0.11409961151045665	0.10783827620112107	0.05014140487655736	0.08949893985046312	0.07162132163506872	0.04446822424350514	0.1491943700768036	0.18976761673390888	0.16192165807777872	0.12004080181753551	0.28624933119315144	0.0	0.20032102728731943	0.07825040128410915	0.36574180233891307	0.10014267879436418	0.05895254917628697	0.11590422685928303	0.14211631065563649	0.0718650558981724	0.3293822282586327	0.11280100449405073	0.07581266856662408	0.19314318640161338	0.07978865703584805	0.13070090957731406	0.0	0.10227012153175877	0.08055788717576162	0.09952724230533604	0.07547113726889008	0.08812199036918138	0.15058443429229945	0.06762974852862494	0.0	0.09935382969090835	0.15453896914571072	0.0	0.09015379127738678	0.07597298743366158	0.058658983709467837	0.11279427501337613	0.10302597943047381	0.11854601391118245	0.1365554961060579	0.0952945610208425	0.29414762159545466	0.12162660035000461	0.029886111748070016	0.11211697812966952	0.11502607802964065	0.046421564880633905	0.11090303786933	0.09661815719280788	0.07304249969228604	0.076343063234449	0.12093753775522532	0.03846032795140528	0.03626118346641743	0.06563323623248717	0.06228902183958364	0.09675405742821473	0.04294854645978242	0.05728330658105939	0.07288207055203379	0.06250123853120108	0.076232449585801	0.0958286433599968	0.0	0.14717390064449895	0.10972070794256505	0.06723335591877454	0.07592389212732205	0.10609751203852327	0.10107111989134461	0.08470055832608367	0.20008719259655589	0.0	0.10483918910885202	0.08788825997578215	0.22766185125735688	0.0	0.0	0.09165329052969502	0.0	0.07815230961298376	0.09743550126894476	0.027073301230604602	0.0	0.10587605828848393	0.06664293661613957	0.04759846894678355	0.1474256080997654	0.0945247012662743	0.0	0.0	0.07646691635455681	0.10272873194221509	0.07547708221865525	0.14903989061292433	0.0	0.0858710080702298	0.07631275070810398	0.0	0.0	0.10184547072370717	0.061387430769453244	0.0	0.10370440310955843	0.19355270197966828	0.0	0.04096919666743102	0.03363271833161999	0.006361096248736698	0.34118066702336364	0.0	0.0	0.0	0.07986769784522593	0.0	0.10079869708821891	0.0	0.0	0.08514866620805625	0.0	0.09553134131785818	0.11525034089839893
n1b3su0a_l7shyi35_CATTCTAAGTTCCTGA-1	0.1676985400901934	0.1810831698472148	0.0	0.02920761963397026	0.09500953212090989	0.06722464266605518	0.07410318804038983	0.09569988265628496	0.1040323488010853	0.04368195669391755	0.07816815626685825	0.0849809716631966	0.07743610307097179	0.05153460771438299	0.0	0.05853843410023185	0.08581110346760427	0.09404205195483048	0.07277193830292779	0.07529575960947293	0.052434456928838954	0.08048310054122082	0.23675762439807382	0.08323167469234885	0.07842874977706438	0.06666562541049523	0.06508267240843721	0.044813321327434784	0.03140220526992217	0.04725484999558296	0.07267436106841671	0.07887565791929524	0.05805073049043564	0.09901515357618956	0.10816073109529818	0.08375893769152196	0.09791332263242375	0.038717131535890695	0.10512515220172315	0.0990899318185165	0.6567440050586117	0.10102292492771293	0.017950775815944356	0.0712794938714829	0.10342365643050462	0.14698145175673266	0.09132557517388978	0.014200736474365027	0.07649010165864098	0.07660632166392371	0.09479101150050165	0.059984543130610544	0.11540461640993871	0.1519929534146457	0.06963183086778592	0.10181600730179713	0.0	0.20374531835205992	0.10796733053319985	0.12436874020256634	0.0693408449522131	0.04963438558944177	0.0	0.05151762708014324	0.0	0.10425678555558579	0.10633400483336386	0.15126805778491173	0.08419670217423027	0.0	0.05205677776728669	0.0	0.05053412298666076	0.0	0.0	0.0	0.013238945823215486	0.2719559734005962	0.0865856958632258	0.13651900502142908	0.08817549491706796	0.03156768325307651	0.0781281639708606	0.10620192642664553	0.3041733547351525	0.12175055692899434	0.08692628003815107	0.08718217135413033	0.085071110625555	0.20240006114805473	0.08957470959855826	0.06685566369933178	0.0	0.12763294073242004	0.21598484519832833	0.09715299484666723	0.10104411144548386	0.3040247309910231	0.0	0.21979668271803104	0.07923131799536294	0.1287166552014064	0.05701021045122169	0.05514239452711559	0.11062065275548422	0.13223854796888504	0.14606741573033707	0.30431740544100094	0.07947744443726633	0.05159913082407923	0.11626126682306458	0.05811931514178705	0.036811128945960406	0.0	0.28999464954521137	0.06770043343592462	0.07639951721477721	0.06916949051780512	0.0	0.09722393711157756	0.12013554485464598	0.0	0.0	0.18717674335651863	0.0	0.06763797999753056	0.08394111607594754	0.05386946369704098	0.3378812199036918	0.12335770762737056	0.06701444622792938	0.17638665953272695	0.09081187679570846	0.1298631812275472	0.10821268937453495	0.0	0.09819886503824328	0.11096103737923414	0.060613009248643275	0.09780079322615438	0.07521041502549856	0.06740317058405364	0.047103818639399164	0.05425533751013997	0.029175715229912188	0.007937636724438034	0.0703168658224838	0.060362858115667106	0.0	0.052244961655074015	0.15422685928303906	0.06455311374277874	0.015060539405108693	0.09011768694304532	0.08438399836600219	0.0	0.12567430668155016	0.08638923380814413	0.0768315645430313	0.06817418077027776	0.0881022605671482	0.10349014281598551	0.07659012657297244	0.10286744743673583	0.0	0.09615956245169728	0.08665417675053463	0.10807918673087212	0.0	0.0	0.08871054039593365	0.0	0.11838772962368468	0.11137386517426173	0.0	0.0	0.11648254807540993	0.06333304230441178	0.10402518829485122	0.11161185880287004	0.07897595538044977	0.08084537185660781	0.1028179061886927	0.038746210094524704	0.14838594613875514	0.16557874085963972	0.14259085864891108	0.0	0.08471087402925263	0.07897261191871742	0.05339753879079722	0.0	0.08142359899504502	0.050605179818662964	0.0	0.05057753438454033	0.34563937934724454	0.0	0.2491783230145991	0.0459237349781473	0.04830271684204269	0.0	0.06411628321740681	0.11276083467094702	0.0	0.02809799439012922	0.0	0.11420248498900185	0.0	0.15633056082494284	0.0	0.0	0.0848304317405441	0.12907796637779828
n1b3su0a_l7shyi35_CATTCTATCACGAACT-1	0.16455514790185738	0.06598894239343678	0.23983413590155164	0.024106364109442453	0.08306191463167573	0.06833295115799129	0.07240154796719366	0.10240561156744778	0.1168358009371795	0.08127896964431941	0.08151318460747942	0.08965654790423348	0.07569848669266585	0.031081278272289507	0.011037790064007293	0.06690520777599429	0.08071543224031186	0.09600590061454659	0.07547880817181288	0.0739893150442912	0.08766603856980017	0.0783564412579113	0.06653672705037071	0.07610700909577314	0.133270911360799	0.06260953213957318	0.05599014477755739	0.053227237729841184	0.033448616328264194	0.05028677437582194	0.0755848267721313	0.19857653016785495	0.14925042513964004	0.20734372591161773	0.1150352548237545	0.0966243494333382	0.1051342964151953	0.022502927241569156	0.10601001393760445	0.11059390048154093	0.7587917700277251	0.10754786979192883	0.0	0.08666919894297885	0.10443077214482939	0.16849473871945783	0.04373996789727127	0.04047461681301734	0.0776457998929909	0.08131336733242579	0.10363348128101395	0.06954402235301112	0.12000037547051148	0.11554434507885551	0.06005885500267523	0.1729141094640103	0.0	0.19518459069020866	0.08184145129687939	0.1185407338571147	0.06622324335477012	0.024094881398252183	0.0	0.0628568965446462	0.0	0.133289804209629	0.15296914331677924	0.28269662921348315	0.015419037890948003	0.0	0.0	0.07647034613326747	0.0	0.0	0.048635634028892455	0.0	0.07955714697287732	0.41160284338454484	0.09003278732838364	0.13772058507192816	0.12771049175543558	0.13100053504547887	0.10414619088776392	0.10919528897056988	0.3676356934783901	0.13298910175031867	0.09586619210458976	0.12082490055132947	0.09333434179601602	0.0	0.08976189491004627	0.07375917600086818	0.06747517983473039	0.12286471179318535	0.18059954015010196	0.10332009799780349	0.09542870978971314	0.2720409012543844	0.0761710199912447	0.28640984483681114	0.062199036918138044	0.22984025070702438	0.06853319511325129	0.052228265821808825	0.0	0.1098863683133346	0.12114556053053983	0.15104745441824094	0.1212888467036726	0.10882715847173541	0.21368893279005638	0.09149277688603531	0.1396896736222579	0.0	0.2391653290529695	0.11322674965598375	0.12522406401808175	0.08328874621009452	0.042803638309256285	0.07668642219204017	0.04415908685571607	0.0	0.0	0.12939183163902265	0.0	0.07251375341262982	0.08620710598238689	0.05080219837119335	0.282671214553237	0.0	0.04357276618512573	0.2628856786160157	0.09877318430780951	0.26721699915921426	0.1171216623045454	0.0	0.10587940130351495	0.11529142578745209	0.0	0.13099909127196446	0.07695375509132299	0.07746604470769687	0.08265957235994689	0.11776178394518373	0.022944009064299876	0.0687567303980332	0.06482769553930602	0.03131475266306727	0.10968432316746923	0.05853174603174603	0.11239299090422686	0.058041339043772636	0.0	0.08354838932861017	0.08976331452903787	0.0	0.12660262416721665	0.1047402000868187	0.0780683288102062	0.07781250880009011	0.11115135098983414	0.0949417623574927	0.09668292224686427	0.13790301805283078	0.0	0.1388839347640846	0.09018497996478307	0.21722846441947566	0.0	0.0	0.17196361690743714	0.0	0.16119136793294098	0.10305061759126531	0.0796147672552167	0.020574930687290237	0.12120353759481321	0.06373331900575566	0.08015392846853521	0.10968432316746923	0.14538644875723528	0.07281968967362226	0.1270287141073658	0.06665774924201891	0.15980024968789014	0.0	0.13618022115213127	0.0	0.08679987356055469	0.07584647519897948	0.05881933297663635	0.0	0.08617576243980739	0.05121614391277313	0.0	0.06130991722531709	0.549625468164794	0.0	0.12864022013299703	0.053225001653230415	0.03483740562392248	0.05903335116818263	0.15614410558230782	0.1978330658105939	0.0	0.1540606709146035	0.0	0.12044329969597803	0.0	0.05194805194805195	0.0	0.0	0.12109519693789357	0.12575745447549394
n1b3su0a_l7shyi35_CATTCTATCTGGGCGT-1	0.1504910953145303	0.09286011533202544	0.0	0.021401819154628143	0.07504142706498984	0.09250554154245968	0.06060306221919274	0.10112359550561797	0.08940197133095193	0.06393505813585552	0.06239133959747437	0.07094835523192787	0.06392019187511558	0.01406926406926407	0.02409686304817391	0.05230515427144641	0.1795714540497847	0.07048090613125844	0.05056395519425603	0.06261745666382747	0.07566240956568265	0.06720072048584112	0.12879309026981578	0.05296736222578919	0.08467094703049759	0.051571015272825135	0.05322033395368936	0.042475759829829436	0.02858907955629837	0.04937086319003782	0.056974069600039715	0.08435054188908382	0.07568337576209902	0.09299362479709081	0.08789910243975016	0.09261150834184542	0.07078865703584805	0.018524980420437185	0.08630773482001114	0.07892460767422112	0.5227394328517924	0.07812782553415995	0.13649010165864098	0.039421824137494434	0.08214717753746295	0.14673622257891922	0.03808855002675227	0.014534353067069525	0.13945425361155697	0.07991818545082661	0.08753978946059611	0.10476190476190476	0.10265645386875429	0.13643659711075443	0.06142539007707547	0.05045164133068958	0.0	0.20802568218298556	0.09507403948150923	0.09981590211483765	0.05961210951296873	0.0	0.0007332104710381864	0.034608274184124065	0.0	0.1058891276944981	0.09796359536198161	0.3447191011235955	0.022763753100831754	0.0	0.0907059452994681	0.0	0.029575100090404236	0.0	0.0	0.0	0.0012484394506866417	0.2724910188794619	0.0821337413899841	0.11968961302820592	0.09722262755970622	0.02837881219903692	0.07514343334568054	0.0832488697657237	0.163560430414363	0.11276407187737773	0.11169190685556098	0.08734966385186219	0.08218970863832327	0.0	0.07359159174328278	0.05858122464607425	0.028317777381447792	0.127810620000261	0.09130478793400142	0.14018191546281433	0.09293011364012708	0.2685928303905832	0.06542146991585193	0.1637239165329053	0.10651863741751383	0.0	0.06822665864098448	0.043997560753362724	0.10720973782771535	0.09346084626983503	0.09678691109796965	0.18483763427583652	0.08650260813964852	0.07837324335833852	0.06486397497633453	0.0516318887105404	0.03458533975387908	0.0	0.04073989146220286	0.06422509216035657	0.08533133661094436	0.04357648177872897	0.0	0.07286907848705601	0.04430176565008025	0.024239886477307092	0.0137877104169239	0.14294631710362046	0.0	0.059947044216707136	0.065935534250141	0.03742113010481467	0.1306848582129481	0.18292610427441888	0.09791332263242375	0.15742226978182033	0.07532369883616113	0.0904991209967133	0.09500989885881113	0.0	0.09274306450763341	0.11622666788465637	0.040230324339473614	0.08877933195750211	0.041820418204182044	0.05328852013454007	0.04194162059330599	0.0471271509691227	0.0	0.03582095617367983	0.06808552801062165	0.0421518556350017	0.0	0.038556714820759765	0.1746923488496522	0.056956454201832964	0.02435447753799814	0.0726785483662663	0.0692872794602479	0.0	0.10328170280260625	0.07368232431832178	0.05575101423124352	0.055359372213304794	0.08479969234884965	0.0870601308803556	0.07992497110345982	0.12242633216415988	0.0	0.06248142203198383	0.07159090720853688	0.23461744248261102	0.0	0.0	0.020331728196896735	0.0	0.20385232744783308	0.08178899751933459	0.06950240770465489	0.0	0.1737638875775029	0.04939880140857998	0.008293204922418406	0.1011510337353034	0.04111743437586134	0.10176565008025683	0.038300338862136615	0.0	0.12725164972355985	0.0	0.11049308404177317	0.0	0.07202285577799357	0.061072015509265554	0.051328696272516496	0.0	0.06761928024751669	0.03743510765982676	0.0	0.05728133950209297	0.1704119850187266	0.0	0.10907284262019415	0.03775677674175339	0.0	0.0	0.002541466024612092	0.1704119850187266	0.0	0.042771211310537155	0.0	0.08772119015129205	0.0	0.12349822462182013	0.0	0.0	0.06927295550891056	0.10455294211819029
n1b3su0a_l7shyi35_CATTGAGAGCAGCAGT-1	0.1024038829014752	0.187087569110041	0.0	0.056179775280898875	0.1092947269449942	0.06837594588397157	0.06294785627554599	0.08398905838536617	0.11192811449487579	0.05960099798447026	0.06934260097492267	0.0848124360171715	0.06958134366992307	0.06069118147769833	0.020886590174979687	0.059407883003388624	0.08104665087008586	0.07890258242572087	0.06638591161969197	0.06874196951688437	0.08449065996696675	0.06857326764940141	0.19173736910494535	0.06742857142857143	0.07602104512216872	0.06242571037699881	0.05459921199021154	0.05596445210037975	0.01005002951024033	0.052691145414026856	0.0702752547793124	0.031766769942887005	0.07488591944328006	0.12515983350110182	0.11009967487165108	0.011357556301376526	0.10736864633493846	0.030986112080396398	0.09077277741447529	0.09567889417389469	0.5324188919694538	0.08660031108451419	0.06246655965757089	0.0573029623548536	0.09258959570870093	0.19442215088282505	0.0258159443552702	0.032801435180813895	0.07713215623327983	0.11399855063629775	0.10436693670259871	0.04538374650734201	0.11643997634535777	0.09699246204634877	0.07300478648793256	0.17580964970257765	0.0671927947208846	0.20246120920278224	0.07891268318782706	0.11742194906742512	0.06414600796623268	0.05657214196540039	0.0	0.05054948212797576	0.0	0.06554760544476788	0.08921614041891547	0.23751738897806313	0.18926017802422296	0.0	0.08142133257797501	0.0	0.027416468330842603	0.0	0.0	0.0	0.05040402793211782	0.41206145379500114	0.09596000997811338	0.1437139427519516	0.1328517924023542	0.11749598715890851	0.0924377495164012	0.1232911738529716	0.3573212056358124	0.14658381490016195	0.10815130155628445	0.09557540651824971	0.08688914473960653	0.21134296415195292	0.08433567037329408	0.07089367142155968	0.04256584031864931	0.14706924572641208	0.13475915723106735	0.0519838923150573	0.10337932369368315	0.24172165745199453	0.0	0.41492776886035315	0.08382379168896023	0.12367194068638691	0.05568931692527198	0.04362957095894636	0.1730203317281969	0.11338848417500103	0.04880177973022444	0.31925752150471254	0.0864578829757805	0.08116858300302464	0.1377783265423715	0.006554307116104869	0.012455858747993579	0.0	0.27990522051517236	0.06387166762385812	0.09258994948907183	0.031329885262469534	0.10706260032102728	0.0706054245380088	0.09388264669163546	0.0	0.0	0.13251293026573926	0.0	0.0798040910400461	0.06986074356860873	0.046367731579764926	0.21301498127340823	0.2764401640806135	0.08540663456393793	0.06604839189108852	0.0864327438268829	0.1944253356773421	0.09031143372525156	0.0	0.09428443904778538	0.09918568688094585	0.06802721088435375	0.11242536964848361	0.08964479692951023	0.06347950373903848	0.08421021342369657	0.04787794059269231	0.0	0.025912455723293443	0.05112755880546143	0.02238435721581789	0.12564651328696272	0.02019796682718031	0.12235821294810059	0.06624701348462546	0.03144878425777302	0.06829901662330953	0.0751572389877206	0.0	0.1336641381014848	0.09887804496401062	0.06706305927651705	0.07469047149709479	0.0990907570893526	0.0982415524550356	0.06306082772760875	0.10639478429740602	0.0	0.11638229990289915	0.0787560441089505	0.23354735152487963	0.0	0.0	0.1770465489566613	0.0	0.11492776886035314	0.0977430808891483	0.05227394328517924	0.0	0.13143234822018696	0.058909850433521156	0.04062229904926534	0.11987076593818168	0.0741281190719393	0.0	0.08480470840021402	0.07249866238630284	0.0	0.07166042446941323	0.13367838812595367	0.0	0.07833037375936033	0.06825230568327122	0.10818619582664527	0.0	0.07929941028683091	0.0561291628707359	0.0	0.02794825795486734	0.43485821294810056	0.0	0.1975846518382634	0.019432972027341424	0.10537423458771773	0.0	0.1662207954342786	0.21401819154628143	0.0	0.11785592684469089	0.0	0.10164343297345649	0.0	0.06060606060606061	0.23381487426431247	0.0	0.08076099930032514	0.09793087661795084
n1b3su0a_l7shyi35_CATTGAGAGCGTATAA-1	0.13208935259497057	0.0	0.0	0.06696863753967032	0.08537351888502756	0.10058855002675228	0.06217827031279394	0.09655150761164333	0.11167961379591698	0.09038816686515128	0.07375153477640975	0.0852863965238971	0.07102423160648096	0.025122817257648717	0.0	0.05368066702336365	0.09500879003286708	0.09169329298828442	0.06408464074285024	0.06812449571742035	0.09807616256077419	0.07302649579468677	0.119926622334327	0.07958480470840021	0.07530765115034778	0.06077371741268667	0.055701294402051904	0.04353932584269663	0.03487172698339153	0.047489869972280975	0.07117856988735492	0.15684298281633008	0.08023637423193711	0.17228464419475656	0.09847268836032881	0.08643416508585047	0.10121776350989835	0.05180636006234443	0.1038552448768845	0.08650556398211279	0.5940950435332458	0.08914068961831559	0.06658640984483681	0.07045446191170525	0.09648417515123822	0.13338237916889603	0.0	0.06290246435652913	0.06444087747458534	0.11961314180059736	0.10769625554142435	0.054336840853694786	0.11389710230632762	0.11893296644500496	0.05221031625526008	0.15409309791332262	0.0	0.1720171214553237	0.0782303603820262	0.11143730111796345	0.05752088600733677	0.10879258070269306	0.0	0.055120631545241446	0.10838492700450966	0.09533331519619846	0.10531059569593616	0.26681647940074904	0.08200787976068875	0.0	0.0	0.06144791538049965	0.0	0.0	0.0	0.0	0.030278086457861737	0.39509286860811743	0.08549063024008881	0.14000013330691433	0.11217958071890656	0.08828250401284109	0.1024422768242993	0.10722271958227014	0.35457166636941917	0.13452017090378143	0.10651592341870798	0.10072114825412334	0.08630815818297435	0.08965833524421005	0.08188022898585148	0.06507363348831904	0.016150446862057348	0.1346678351337162	0.19001344844041473	0.050744839627157784	0.10064227536369477	0.308721241305511	0.0	0.3367041198501873	0.08899589798466202	0.1355193762898418	0.06591927501337613	0.050419858832105535	0.0	0.15304545641624293	0.09704035369322182	0.23694283244845044	0.0872372603683697	0.081337832083074	0.11194797711651644	0.014178705189941144	0.10476190476190476	0.0	0.2363372315218222	0.10370392186699784	0.10221564455413731	0.04889721181856013	0.0	0.13089064493558875	0.0	0.0	0.030044861505535665	0.2183877296236847	0.0	0.06625509322138536	0.07367373794340086	0.054540119781149136	0.2639111824505083	0.06604839189108852	0.0	0.2580108198085726	0.0897485911603277	0.26036332135850593	0.11258464222843854	0.0	0.11087223502080579	0.11014541927120716	0.01903233203393717	0.09655660016815715	0.09650561995186566	0.06512483138531563	0.06650417137308523	0.11104782616199796	0.0	0.03957304725332033	0.06748409725937816	0.05769735882095433	0.14909934011057607	0.0537274835027644	0.06520866773675763	0.04266556205664578	0.02591998097616075	0.0717964151952916	0.08074302498284969	0.0	0.13077326293547134	0.09265687937248251	0.060398542453986695	0.07537382782799695	0.10159677635098983	0.08997304193933407	0.07504012841091492	0.08828250401284109	0.0	0.1853139924300973	0.07277529580726436	0.2308721241305511	0.0	0.06090601034421259	0.2241840556447298	0.1689673622257892	0.09220617085785625	0.11699613451100563	0.0	0.0	0.040159884178390455	0.05877955902402332	0.057002922171461495	0.11188624109972424	0.05261280542179419	0.0	0.07686820046370609	0.0	0.0	0.0	0.14209792323088202	0.0	0.07882158247401427	0.06852965270409567	0.0	0.0	0.07992459929746203	0.03893901927609793	0.0	0.11116356655021559	0.5674157303370787	0.0	0.2714973629901399	0.04596281133334536	0.026068604720290114	0.0	0.10397717139290173	0.13523274478330657	0.0	0.08523436613324253	0.0	0.08835301388214897	0.0	0.060216936621431	0.10677979056791256	0.0	0.0986490101658641	0.10863950994889683
n1b3su0a_l7shyi35_CATTGAGGTTGGGATG-1	0.13864365971107545	0.09803222162772725	0.19194756554307116	0.039160931418896636	0.09029282052081224	0.08341932278529389	0.0741526614237096	0.10310548768283447	0.10934516423305966	0.08502620572211003	0.07528023614459747	0.10171678210254474	0.07633506069828758	0.07308234836324724	0.0	0.0657035848047084	0.06981069581390609	0.08788147180834288	0.07884082109344885	0.07799225882847198	0.08893386372624282	0.07300463420603893	0.10418099824199342	0.07403317281968967	0.07874085963973604	0.06630679251448948	0.06602711577104504	0.055037909929661094	0.028991742648640597	0.05244779139560196	0.07421590204482117	0.11766023367800217	0.08429863035173277	0.1353120947483926	0.11140295409958331	0.1644048835060071	0.11693953986088818	0.04163274168159366	0.11478376896604113	0.10002699770764918	0.6429787441023396	0.08973663458258063	5.3504547886570356e-05	0.048125502881485385	0.10104475440631432	0.2252095594792224	0.04434189406099519	0.037900103861769424	0.050700909577314074	0.12130632369574199	0.14103970778183636	0.04754770822186553	0.1312222503825106	0.1248039076518783	0.07600176420401139	0.1460044692034117	0.022561084358837167	0.0	0.10859186097020337	0.128417368327185	0.06424742181516802	0.007365792759051186	0.0	0.05659166451143232	0.0	0.0770284118217845	0.10717068668957666	0.27006955591225257	0.12850819592392626	0.0	0.04516413306895792	0.06412314277482817	0.0	0.0	0.039539860888175495	0.0	0.03715136299405963	0.2763892073683406	0.10553559051421073	0.14528938810308503	0.13408726105355318	0.12383092562867844	0.09562332798287855	0.13076997908458582	0.3531448784257773	0.15534706219631766	0.1085537488077791	0.08526298648428594	0.09801192787250791	0.11556982343499198	0.08823127434864438	0.07608207056490503	0.011176505558528031	0.15919861631015372	0.15963154165401355	0.04863281800005632	0.112951265231685	0.18607692764996137	0.07213385865071259	0.27137506688068486	0.07789370429819868	0.1342964151952916	0.08501649723559836	0.057078137667902644	0.09597378277153558	0.12499485533193398	0.12004730928444707	0.27900563855620036	0.09243863127746664	0.06749216540548804	0.089385520846195	0.03410914927768861	0.14452648475120386	0.0	0.10792631659405336	0.06745990840414096	0.08275858030695947	0.051423815468759286	0.06265382557517389	0.11146437831831091	0.133083645443196	0.0	0.022677696835000205	0.0	0.0	0.06941323345817728	0.0773988113313956	0.05284622003930242	0.429340556447298	0.02847630937518578	0.13961342964151952	0.06378931098032221	0.08743220657427246	0.24275777726821066	0.10879068337829992	0.0	0.10434495740428092	0.10617607781214249	0.06512267828479706	0.10336993723831606	0.0967938732356826	0.07299979653200099	0.09121039177218952	0.10485165432610159	0.03565920750322601	0.059958957270861694	0.06177199136000634	0.0718225594630089	0.08097021580167647	0.09290841804886749	0.12252541466024612	0.06166584067479837	0.0	0.08427773472814155	0.09300466888233218	0.0	0.15036190258913124	0.10839192754340093	0.0647513729411921	0.07744267034627768	0.11292368913857678	0.1195044655718813	0.09361151613917718	0.22674038404375482	0.0	0.10990230465885896	0.07827649096303217	0.22859818084537187	0.0	0.102282860709827	0.1563402889245586	0.0	0.19093989655787408	0.10383029616340918	0.0	0.0	0.087180939791647	0.0676617617099964	0.04866855990451496	0.11886927055466381	0.09912933508439127	0.0	0.03705189941144997	0.09528268236133405	0.08079186730872125	0.01819154628143392	0.145907645205398	0.04645978241483859	0.0900229420297891	0.0714318461890353	0.040271089709291955	0.09309791332263243	0.09316334007955894	0.06650832212629966	0.0	0.18446479715481698	0.27568218298555375	0.0	0.2369487120690973	0.048000793550597866	0.04360620652755484	0.0	0.01043338683788122	0.0	0.0	0.0733498711026801	0.0	0.12424530245277567	0.0	0.044262853251617294	0.0	0.0	0.08667736757624397	0.10607030862715194
n1b3su0a_l7shyi35_CATTGAGTCATCCTAT-1	0.11177673316517618	0.08905534748231378	0.16345639379347243	0.0418288294231037	0.07987761483997985	0.07704654895666131	0.06512468514161603	0.11949305422012216	0.10948560355315527	0.09485071464049355	0.08041976549014099	0.08453056198910332	0.08038930177156436	0.026053066783403862	0.07625388898797139	0.06666220795434279	0.042956508446075056	0.08081907301103644	0.06900864127214254	0.07332397963931848	0.0800358247842371	0.07435509440374884	0.1369716425896201	0.07554200107009096	0.12314963438558944	0.07212421064772541	0.06432183217375903	0.06106859022041264	0.044717666981074836	0.06057264867513738	0.07900924762352526	0.108788433063322	0.08841541339931092	0.13321272138640258	0.11516067100997703	0.06748869108419671	0.10727019796682719	0.08794131559153542	0.1104753317612244	0.10350233898321724	0.7217277104917554	0.09650517738839393	0.07594970572498662	0.07301941275695457	0.10430958141478522	0.13409577314071697	0.09149277688603531	0.02481352091398357	0.11987158908507223	0.1146148688461304	0.12154130134435963	0.09478627905594197	0.12240432542029231	0.12556825833597215	0.08028574320709152	0.09810216221319988	0.015873015873015872	0.14312466559657572	0.09010576003489913	0.12180439394366065	0.07009795178995443	0.07774210807918673	0.005152289796484553	0.05820501136458492	0.0810211725139494	0.12215813767899085	0.1126216869373494	0.21326912787586944	0.04971058903643173	0.0	0.030245806187643595	0.0197555253735029	0.02562683345325732	0.0	0.0	0.0	0.03673978954877831	0.511579912864022	0.09630730473704763	0.14788038976517986	0.1301084683107155	0.13104333868378812	0.11196773264188994	0.13137601339848531	0.2578473336900303	0.14880686930025064	0.11731453695303232	0.0792518668434643	0.08715918863574608	0.09363295880149813	0.0897862558692447	0.07152094605583617	0.0	0.13363388233215584	0.1521409049498937	0.11663991439272338	0.10682289700264137	0.138160632542655	0.014203025438980495	0.20524344569288389	0.07874085963973604	0.21134296415195292	0.07548042625289816	0.048473017586407506	0.06427233814874264	0.14253910883124365	0.08566359719523528	0.2571922459562909	0.10679540887910458	0.06935390528603094	0.12934107091410463	0.0	0.0922418405564473	0.07009095773140717	0.08828250401284109	0.06930556987252173	0.09969192798624545	0.0613221568277748	0.0	0.11025023665473103	0.14253611556982343	0.03417312210668342	0.007367164670535457	0.08569645086499018	0.0	0.0793486164272681	0.07928679883736063	0.052116388418361186	0.2835406634563938	0.12359550561797752	0.13657035848047083	0.20908388324118662	0.09797880086909484	0.24288516904889296	0.10947009799508006	0.0	0.11101639235189914	0.12761922161757733	0.03230655558103391	0.10431688280805455	0.06381256428936681	0.0617512817227962	0.06547371341378833	0.09815495607449214	0.009032826613791584	0.03032827410583064	0.06250520183104452	0.041402791964589715	0.0	0.07248751560549313	0.11888041733547351	0.06220828309576821	0.0	0.07846949318278261	0.09809759140730281	0.0	0.13488360723859497	0.10095996917599631	0.06172226670869733	0.08768550589958041	0.11040696896736223	0.11348314606741573	0.09235558877466417	0.18377821374076056	0.0	0.11913679329409667	0.08171038965556654	0.14218833600856073	0.0	0.0	0.1312466559657571	0.17121455323702514	0.1083645443196005	0.10181314609602779	0.0	0.0	0.0680766688697951	0.06741438712667146	0.08867349878585834	0.12351319092892127	0.06506477292994146	0.004173354735152488	0.12207954342785804	0.06812912430889959	0.3200463706081684	0.0	0.1412383825773339	0.0	0.09254438531615311	0.08641110436006647	0.037988228999464954	0.0	0.08142214506711332	0.05238926727690773	0.03277153558052434	0.08123249299719888	0.34697699304440877	0.24531835205992508	0.08606588702896889	0.036842991204814206	0.0	0.0	0.06206527554842162	0.05898876404494382	0.0	0.07748431343936962	0.0	0.10271905411701597	0.0712502229356162	0.024660732525901067	0.0	0.0	0.08523171584969338	0.11409388433187424
n1b3su0a_l7shyi35_CATTGAGTCCTACTGC-1	0.12758923794236796	0.12139587420486297	0.19382022471910113	0.10335173010253816	0.09830291885489878	0.1100187265917603	0.07489903765107706	0.1319992517212374	0.11118139822520315	0.08979558961436453	0.0877368548250631	0.11854090816426412	0.08024834469072833	0.05967581108030546	0.031845114242117986	0.07363563402889245	0.06774694896685265	0.08683354845990535	0.06584295552218712	0.07215402928243932	0.1012340940284272	0.0721141688787439	0.13498433081097608	0.0731278758694489	0.1786606028179062	0.07281063875459354	0.05361860437513272	0.07545446240979264	0.06580507796770974	0.053702064675497416	0.07983501520612879	0.16427140492988415	0.17514730790333738	0.21998077463703058	0.09363200506624168	0.08825818376380175	0.10338790797217763	0.05140313738261955	0.10146185213809017	0.11094928848768659	0.9307845712340095	0.08560354807859016	0.1335741037988229	0.13129444247035807	0.0988727187340121	0.06400481540930979	0.0739031567683253	0.02808044566141063	0.004323167469234885	0.09080873140039689	0.10921541433617654	0.0841329290767493	0.07927121173720819	0.13971602552203333	0.161543967723743	0.06681773833128757	0.09697699304440878	0.05286249331193151	0.07879150564034877	0.09814153830268556	0.08056805743520878	0.11107544141252007	0.022293561619404316	0.0760517201506885	0.0	0.15505890034551242	0.20905196404781654	0.18512573568753343	0.03667493555134005	0.0	0.07037421710257137	0.04482034819113471	0.019833582406228668	0.0	0.05805243445692884	0.0	0.043023144146739654	0.3905067645035542	0.07387711700689506	0.1203161555255413	0.11100734471520989	0.19242375601926165	0.15189035683417706	0.10159619710181508	0.24849890018429344	0.12163453545051814	0.08935492125526322	0.1389489845767325	0.09506665658203985	0.09982419934265842	0.0823930630019186	0.06445334150303265	0.09278084933515646	0.09745858416727148	0.08099431694937313	0.09413984399200248	0.09557811038422448	0.09036323643065217	0.061530230069555915	0.24612092027822366	0.07098270019618334	0.2108079186730872	0.06059390048154093	0.048025588725259985	0.19341894060995185	0.13237698630957057	0.08166483624792317	0.2574803473679878	0.17829106805347805	0.17653225013922103	0.0917726468288266	0.0	0.23304440877474586	0.0	0.06649850951616602	0.14331201332541402	0.13678499881792278	0.048926936567386003	0.1565008025682183	0.12132156233279828	0.10108792580702693	0.0	0.022224966045190763	0.06375958623149634	0.17517388978063136	0.13401928907546884	0.08216129452084509	0.12949703259339257	0.20004012841091492	0.08733131205041317	0.0650749063670412	0.3986088817549492	0.09947358072703281	0.3651812785039109	0.14737656956160422	0.015516318887105404	0.1295322926282931	0.12655130564146733	0.02871410736579276	0.1104529202442525	0.10481363240598698	0.10751902174595639	0.10883221370112756	0.15980600286508223	0.044219935165077266	0.05266472966657862	0.08139726135980818	0.025983754073641716	0.0	0.06397137506688068	0.13509898341359017	0.047061811313869516	0.0	0.08218656021106621	0.0802035392925411	0.0	0.1098614042092055	0.10862622025702373	0.0916630735282928	0.08723306393324134	0.10256086142322098	0.07276515619212248	0.12728772785381415	0.30477775796127854	0.17485286249331194	0.1899510532469334	0.09503600375691376	0.15395933654360622	0.0	0.138398430533262	0.15762439807383627	0.0	0.15227394328517924	0.11524650718305708	0.08742643124665597	0.0011187314558101075	0.08378182733767664	0.07918538766171694	0.06484339630407046	0.15241936590251198	0.07850576389902232	0.0	0.04458712323880863	0.015159621901194935	0.22026038879971463	0.028321740681291244	0.12018335215900759	0.0	0.08450377493778734	0.09031285550043881	0.011378633850543962	0.05604601391118245	0.120580786051597	0.04123103842204966	0.0	0.02797973121833003	0.41519529159978596	0.0	0.08392570511350608	0.04833745137999651	0.048094643600261576	0.27108970929195647	0.1642143748885322	0.3016318887105404	0.015694667380060638	0.11218120206884252	0.15623327982878546	0.10929306252013334	0.0	0.06975047424485627	0.047236872277000685	0.0	0.13010865538955427	0.12045895948399708
n1b3su0a_l7shyi35_CATTGCCAGCACTCGC-1	0.10746770618359704	0.08756911004102015	0.0	0.0	0.08449043411408416	0.10028758694489032	0.07198132960023063	0.11956631228079814	0.10687310841996456	0.060132208011874556	0.07671553651011616	0.08640579703745245	0.0728115279629277	0.04628143392188336	0.0	0.07304485464597824	0.04667634844199852	0.08317589292641664	0.0740628074354062	0.07090815032916671	0.08458371135459558	0.07545561128382518	0.22005656195062295	0.055835205992509365	0.03223649010165864	0.05901559641551568	0.05797917866346196	0.05034810580850592	0.04360896449394075	0.05506218028532425	0.06710359343552086	0.05856881555862481	0.07121216768393467	0.08192090395480225	0.09797150048306691	0.07493068729023786	0.0977549491706795	0.05179860578004203	0.09919396389433843	0.09695073163787729	0.6523663602315287	0.09091671746802311	0.04031567683253077	0.060942088474466895	0.10051678754007959	0.16138309256286784	0.0	0.0448431057816385	0.04094168004280364	0.10740191397281428	0.10448796676765733	0.10504726235063314	0.1247904405207776	0.1979158704680374	0.04920610819487224	0.14446227929373998	0.0	0.0	0.1058532483971939	0.1261269982071283	0.045956210199435577	0.01136079900124844	0.0	0.04299110948727317	0.0	0.06537983694715746	0.10664641393847336	0.3307009095773141	0.22583783257940562	0.03999464954521134	0.03528152834167375	0.1187800963081862	0.0	0.0	0.0	0.0	0.07043393560247493	0.13850034395780783	0.09128945372767448	0.13843377706357587	0.10917846198745075	0.07721776350989834	0.07250113182697453	0.10617497696149382	0.2976190476190476	0.12162624820205555	0.12679879963709959	0.09558238537232186	0.0789273318598573	0.0	0.09540306908678467	0.06709569225836616	0.02510750450825357	0.12607297699103673	0.12605382268303617	0.07220297935850863	0.09260923354551162	0.4280958325902146	0.07870032589133713	0.25842696629213485	0.0356251114678081	0.13353206451119773	0.056238295880149815	0.053387141618827995	0.07497324772605672	0.1268431942589246	0.08079186730872125	0.3451043338683788	0.08944370178585923	0.04962819798866577	0.09937029262871959	0.0092964151952916	0.10553237025147137	0.0	0.073224795536192	0.07756359596376089	0.08953997067862944	0.1324832055169134	0.1582664526484751	0.07707741696505742	0.0	0.0	0.11248302259538215	0.0	0.0	0.08826604107502983	0.07883707142134108	0.04103576914636822	0.3326310861423221	0.09018488793769693	0.12784242910647406	0.178705189941145	0.08587489132176097	0.19600499375780275	0.10481561629063423	0.0	0.09329751578106937	0.1273212491354448	0.037529618589008634	0.09928278427475859	0.0741324267175256	0.06470282368367508	0.029491904960069756	0.07316315435199089	0.0	0.016308728014033092	0.055136436597110754	0.039739286930298164	0.14865346887818798	0.046448635634028894	0.05638041733547351	0.06079300150651054	0.03929611794780334	0.08638044039777863	0.07232216398144879	0.0	0.11610432572047812	0.08950717768557497	0.06363659421208816	0.07710286953338402	0.09637105403959337	0.10155883442400296	0.07759180522710843	0.10395735489368448	0.0	0.13055109684323168	0.08373461744248262	0.3626270733012306	0.0	0.0	0.06131621187800963	0.0922418405564473	0.14332084893882646	0.10632240638850024	0.0	0.0	0.05627419507128694	0.05997456854962379	0.03409885994155657	0.1263256094716769	0.07151774567504905	0.03745318352059925	0.05029427501337614	0.0779828785446763	0.057160691992152665	0.0	0.11074822146919525	0.0	0.07969808080276726	0.0776120748983061	0.08282504012841091	0.0	0.09029764812617769	0.044020143739244864	0.0	0.028923929122210684	0.16559657570893527	0.0	0.15225865627149737	0.034624656578955276	0.0	0.19814517567326556	0.0	0.0	0.0	0.036820857045576146	0.0	0.10971750428243765	0.0	0.0591468456636996	0.0	0.0	0.04934251142116311	0.1253993531707413
n1b3su0a_l7shyi35_CATTGCCAGCGCTGCT-1	0.1713387602231904	0.04363593127638071	0.06005885500267523	0.07212119879504826	0.09854706582098313	0.08364385079874646	0.08042356545511847	0.11312091112096606	0.1329013306524398	0.09497920226445054	0.08007470312928705	0.1155249296602866	0.0779707542642967	0.06262464127632666	0.027386401918237123	0.08384385589441769	0.0444087747458534	0.09686036119096489	0.07416996036060915	0.0779467607590378	0.0733652034335962	0.08337852146244562	0.0666131621187801	0.0854788657035848	0.1343855894417692	0.06568764557562243	0.06246215503707763	0.05864620443957248	0.028213996127815194	0.05530636770792184	0.07292939184245457	0.14184926648997723	0.10271169227728306	0.14087112658813286	0.12378768327215121	0.07478476579600175	0.14149598715890851	0.015477547475593396	0.12052174640605769	0.10246709961172387	0.7611751544335814	0.11855762675948245	0.06867308721241305	0.07229240439635842	0.10831424548823876	0.15832887462100945	0.0	0.05774714380134076	0.12635634028892456	0.12430664201393828	0.13712309551256233	0.06842637179715831	0.15225704711216242	0.1639568615032958	0.05182349283472879	0.074654580933497	0.0	0.15034777956126272	0.10537972382704795	0.13719457820581415	0.0654241721657452	0.007347957909755663	0.026494659453460953	0.05232498470809917	0.0	0.1110491425669487	0.11274736876124404	0.24802568218298554	0.15910306921542877	0.0	0.037169924149435055	0.10104128081656172	0.0036161694433682035	0.0	0.0	0.0617442482611022	0.07572951393176112	0.41183214858977296	0.1112539074333125	0.17225555904981255	0.14186487669633738	0.109812734082397	0.09170350249001935	0.13947005520039227	0.4093246537066762	0.1633629032717539	0.13874194523925837	0.101023565263917	0.10167824998109133	0.18932966445004967	0.10377195419494822	0.0779042510076108	0.07886966688464815	0.17072468045337325	0.24447240177577256	0.15445918166202022	0.12493422326042143	0.22679983354140656	0.008463446665693857	0.3981808453718566	0.07753700731228821	0.13574868149506994	0.08605036115569824	0.05398235050852685	0.0789860888175495	0.14102751181402867	0.16822956267072176	0.38259867473350617	0.09688712859478504	0.06450573808977844	0.1859900399226242	0.06052701979668272	0.11738897806313536	0.061453795001146526	0.2681342199801269	0.07951233958862039	0.1013687941860831	0.01462457642232923	0.011128945960406634	0.09739885582582211	0.07786695202425539	0.0	0.017203770012758777	0.0	0.0	0.08346435088008122	0.08822003383801137	0.04849928372943958	0.27869181380417335	0.1423815468759289	0.09209470304975922	0.18316390226502585	0.09924293547763523	0.25733139697826696	0.11460943232399125	0.0	0.09800619322072428	0.14334651372195906	0.01992407449871334	0.10647405029427501	0.07932493450135143	0.08980223412886809	0.11894853655153281	0.10658623724952104	0.01904132439492651	0.04802541127388233	0.06424806293720152	0.03009874021109976	0.18512573568753343	0.07041421437488853	0.062165596575708935	0.06848089000007397	0.015258704397281176	0.08198937750226011	0.08447724280630244	0.0	0.1547840398921218	0.10925296378179566	0.07519140255589897	0.08837073958304	0.12236690743713216	0.1085730748652097	0.09222693280073845	0.19915581713334524	0.0	0.0991221290846759	0.08743106941179783	0.18512573568753343	0.0	0.0	0.06543606206527555	0.11546281433921883	0.12894596040663456	0.12265559952275087	0.0	0.0	0.10889749158090202	0.06569977904188802	0.07428900687327654	0.12827372377934176	0.1231739546346288	0.0	0.07205279115391475	0.07767076868200463	0.3401105760656322	0.02432673443909399	0.1711612963953788	0.0	0.09120961508477557	0.07805139660976644	0.09420367397895488	0.029159978598180845	0.09514504385046642	0.0731909678538892	0.0	0.15856230132502439	0.4317817014446228	0.21508828250401285	0.3814109913628373	0.049335401374285354	0.01866714226264788	0.3433208489388265	0.16470483324415908	0.19502407704654895	0.0	0.13265885175997535	0.0	0.11533479053729903	0.0	0.060995184590690206	0.0	0.0	0.09370498415442235	0.1359148926608893
n1b3su0a_l7shyi35_CATTGCCAGTCATGCT-1	0.141595964228388	0.17442482611021937	0.24705724986623864	0.02054428051041873	0.06885463905208641	0.0708314224566231	0.07010622729416019	0.10625296793259212	0.1283991779240721	0.06945619051454499	0.08156770534413675	0.09383976455055076	0.07783965432198067	0.04434797412325502	0.003745318352059925	0.05521446406277867	0.04405207775994293	0.08152541365262751	0.0704843312219173	0.06950805064703278	0.085741037988229	0.08289643962618036	0.19326607047313307	0.07170465489566613	0.07789370429819868	0.06707091435107314	0.06127151657110958	0.06469156585626852	0.013552646820340554	0.06608645068164128	0.07960139922991089	0.07774335237099804	0.08093840842713669	0.12783052661171115	0.12354352704650128	0.08443990466462377	0.10245478865703585	0.015105341925078125	0.11598982312673532	0.10678722370300558	0.6950727175446276	0.10206132329610386	0.14807383627608348	0.07687909197472625	0.10632002944702855	0.2530542179418584	0.08343365436062065	0.08543732099581405	0.10300695559122526	0.10774732307942378	0.12236734807254661	0.04989001842934427	0.14585433621506952	0.1432975544417874	0.034861105085824184	0.26648412173858305	0.017166042446941324	0.17281968967362227	0.09125601460096233	0.12732850384387936	0.07763579838926832	0.0	0.0	0.05112557968961889	0.0	0.05146865449664916	0.11098064140821097	0.2645906902086677	0.08546135512427647	0.0	0.11487741163881283	0.010700909577314071	0.028043763030202395	0.0	0.03349384697699304	0.0	0.025887969708194427	0.4722158526331881	0.10084123487673827	0.16102929904194743	0.16714334354783794	0.07792402354200106	0.07834382845618801	0.12053444075915987	0.289608227810475	0.14563544290422478	0.08908274594644892	0.08905483053016028	0.0920771249849431	0.07077887334709164	0.09612547900183836	0.07155382269483118	0.00437944632701187	0.16061904661520995	0.22205833441788497	0.12891780011827322	0.1037377379278064	0.18036977587539385	0.0299625468164794	0.3158908507223114	0.07829498840734796	0.13467859053733852	0.060139669163545566	0.051831070488153067	0.24411449973247726	0.10977037943330079	0.0778913576075019	0.35671070502531177	0.09338862688777462	0.048547187735447306	0.16295015845577643	0.0	0.06529695024077047	0.09997706947947718	0.16746923488496523	0.07051146748085207	0.0910755731610648	0.0	0.06441947565543071	0.10459110178211302	0.08039950062421973	0.0	0.0	0.1514178705189941	0.0	0.08383751080380294	0.07770884849536534	0.054521627425888806	0.31129614767255215	0.08941204446822425	0.017054574638844303	0.12633018250995778	0.09619433499217664	0.23371296083976661	0.11035494109842664	0.0	0.10063567838499433	0.09374823282743261	0.07719941909348009	0.09549287879945986	0.08356778591862965	0.08549423884128743	0.06479995244040188	0.10019158080049707	0.011896893588896233	0.044429092928595135	0.07249568991142025	0.04159735395690452	0.0	0.05192170501159265	0.06741573033707865	0.06484652577957606	0.005231555793353546	0.08986803749008321	0.08503448934238249	0.0	0.14215588020413208	0.1034675742249412	0.0593900481540931	0.07597458064637248	0.10934858212948101	0.1150471251594847	0.08419716630112033	0.1729187721697085	0.0	0.09049204367556428	0.09606799550097982	0.20224719101123595	0.0	0.0	0.22156233279828785	0.0	0.087462100945247	0.09561005198810883	0.0	0.0	0.10512069996537941	0.06662211685482806	0.03208215005967815	0.09290584571483448	0.08560727661851257	0.0008560727661851257	0.07133939718209381	0.09046727305154272	0.15980024968789014	0.015587658284287497	0.14519672829597924	0.0	0.08139017990134122	0.07567341670369665	0.0219011949349028	0.0	0.09454457161467421	0.06412592367648548	0.0	0.10675730966543921	0.4554574638844302	0.0	0.2569746999923565	0.03609753458257435	0.07119077343796446	0.0	0.04329409666488318	0.22244515783841626	0.0	0.09629197269646708	0.0	0.11724961738026803	0.0	0.06902086677367576	0.0	0.0	0.05802156644853274	0.1214307481227768
n1b3su0a_l7shyi35_CATTGTTCAGGATTCT-1	0.1547810135290071	0.2786992449913798	0.06260032102728733	0.060020375704537623	0.07964905172279449	0.054144691584498965	0.08207695371001512	0.12010135775966385	0.13045720081365766	0.08880796086305329	0.0830655675922379	0.10060326929714748	0.07572588953775146	0.043356923974901505	0.06822820680498583	0.07008649901908329	0.044306861321307546	0.09472924784294047	0.07397075660033253	0.08193227346466912	0.08067555307418522	0.08660028857297015	0.1359779867002981	0.08219154628143392	0.14579989299090423	0.059692412926955075	0.06420731204093423	0.04660441869266205	0.05417749168473135	0.06143938901473292	0.07066850833927918	0.14379036171562956	0.09892207079639986	0.14891041162227603	0.12610382934242814	0.12033659224670461	0.1605992509363296	0.040151673761834976	0.11936578395171821	0.109909631309487	0.5988131718468798	0.11079791375762875	0.05318352059925094	0.05068228509346959	0.1083724609748763	0.17629748528624933	0.059122525414660246	0.060919648758379755	0.0758908507223114	0.12117086914413042	0.12769531640102882	0.040140300814458116	0.14622135864004582	0.15778381978794728	0.08372377192601911	0.1479558115380984	0.0	0.271482075976458	0.12314435228736603	0.13751490148592455	0.06708001552680998	0.08056001426787944	0.0	0.055418943346757364	0.07758159443552702	0.12098829247943703	0.13303959695634532	0.3425789192081327	0.2236490101658641	0.0	0.08592200925313946	0.05885500267522739	0.0	0.0	0.034563937934724454	0.0	0.06250428722338834	0.4472980203317282	0.11293249876816136	0.17034078700766575	0.16873388783501142	0.10118780096308186	0.09607770506646911	0.12941133165852267	0.43985197075084714	0.16730970535206044	0.11036825086654105	0.10595296252355363	0.09958681042862465	0.1987311778644042	0.10424824677221768	0.07579345440664795	0.040386025404751995	0.1522159214677713	0.2663514236547944	0.11596406747205092	0.11941008108110097	0.4157303370786517	0.02689819543752128	0.28892455858747995	0.07405921169966113	0.11740426507681724	0.06653792134831461	0.04412314457209212	0.09296415195291599	0.11119217860790895	0.11934330207541326	0.30110713256780675	0.09409014936548245	0.07893558707592187	0.20356422603613614	0.0	0.1279828785446763	0.0	0.1443094091569212	0.08018155549337902	0.09917884059816767	0.0	0.10727661851257357	0.10853191752068156	0.058391296593543786	0.0	0.0	0.02184769038701623	0.0	0.07678588577464981	0.08812893149971801	0.04472807608001519	0.33507223113964685	0.17769454848106533	0.06965623327982878	0.11776945484810654	0.09915501806997011	0.2459425717852684	0.10201102586950064	0.0	0.11272964678681625	0.07976310100179654	0.12120054014115009	0.1358166237781005	0.08290440849833859	0.07768960831154216	0.07396012920357489	0.10238354131068883	0.0	0.054981002499136476	0.06120028535758873	0.05210370154190379	0.1894952737649367	0.0774589798466203	0.13951310861423222	0.05009702322393256	0.00047559598121395876	0.0927715817051346	0.1055904482171441	0.0	0.1350889343360683	0.104687831248675	0.07789682439034407	0.087253714811373	0.12395866773675762	0.13591492776886036	0.1037487900211976	0.21510809900323008	0.0	0.1260824762697422	0.0923475244621799	0.40302300695559123	0.0	0.0	0.12150882825040128	0.02857142857142857	0.09006598894239344	0.11185740894927941	0.024772605671482074	0.0	0.11135240613099172	0.05931527610809262	0.025126558834424002	0.10829869256835549	0.07025309272500284	0.0	0.10130194399857322	0.06103977171392902	0.10834670947030497	0.029784198323524167	0.15390607970195985	0.03968253968253968	0.09022838243287881	0.0722938639049856	0.0	0.0	0.08991744597203806	0.06899013781036253	0.0	0.1495924212381582	0.28063135366506153	0.0	0.25101276465642436	0.05625792799129499	0.06453242970096902	0.0	0.17710005350454788	0.14579989299090423	0.0	0.1335181672260324	0.0	0.11993590514625267	0.12413055109684323	0.10871151320589523	0.0	0.0	0.10741552455035601	0.13053775581423108
n1b3su0a_l7shyi35_CATTGTTCATCGCCTT-1	0.13323587862111136	0.18482848819927472	0.21308186195826645	0.034814603076877976	0.09220963393538936	0.08848314606741572	0.07570282743439585	0.12431631260784307	0.13276696219632528	0.07805335496527957	0.08352046670457493	0.09337831542366108	0.07939057649671777	0.019048835060071014	0.03212254523115946	0.056587747458533975	0.057249866238630286	0.0890634084311479	0.08092634782558668	0.07441563786372973	0.07114360155395817	0.08191582341786331	0.08556905908430788	0.06811342964151954	0.07557517388978063	0.06439728888931608	0.06105731292185832	0.06259868979107126	0.01201921750977699	0.05472881861624905	0.0773901591216818	0.14133910684733783	0.12200740884631245	0.18099046893562223	0.1285806798034161	0.12162556544579016	0.12391225254146603	0.029582586983661726	0.12112449825724898	0.10656731510251766	0.6860742254000681	0.10948857482154276	0.04275013376136971	0.08060807306025593	0.11186636653349111	0.13677100053504548	0.037219101123595506	0.06445724357158594	0.12794007490636705	0.07270523057751048	0.12494601596141852	0.09973247726056715	0.14046915040410013	0.13491153550772905	0.07515219874770436	0.15129197746514336	0.0	0.15478865703584804	0.10446436727609652	0.12619153220128973	0.07405658892770592	0.02355983591938648	0.0	0.05250561387231981	0.0	0.1188027677267822	0.12363500561977299	0.2740502942750134	0.08113235079527215	0.0	0.019261637239165328	0.061406758035971516	0.008948174387926422	0.0	0.0	0.0	0.038619308282229634	0.5779255522433693	0.10323733365771016	0.1589842497880723	0.15578092319665354	0.08361690743713215	0.096969996295839	0.12772929065063895	0.45518994114499733	0.150222952881295	0.11912671272710354	0.10137250796752506	0.09306709918510613	0.22403118550791104	0.09688568422858963	0.07425087086725374	0.02167925014366962	0.14348554523945042	0.1720098911110147	0.09749091830700346	0.10996030948737932	0.2924915284465846	0.0	0.29127875869448905	0.07713572320313894	0.1326912787586945	0.06787274835027644	0.05192511232450391	0.027153558052434457	0.12839594862066772	0.0648813043845569	0.3059636992221262	0.10009408849287793	0.08413317172776012	0.22662057044079517	0.05584537185660781	0.04438737292669877	0.0	0.44768019567377515	0.07817718022851514	0.10773005308734417	0.018488793769692646	0.07517388978063136	0.09734740914516195	0.0	0.0	0.027328476766679013	0.1306402710897093	0.0	0.09181654799632327	0.08304542102294911	0.0381176754862873	0.35680845371856607	0.0	0.07249866238630284	0.2041495749360918	0.10564987057932237	0.1949094244439349	0.11875888077179017	0.0	0.09908598707574082	0.1405755871362887	0.023210782440316952	0.12751704926664797	0.08589552990232951	0.08363790734418998	0.07319719398371084	0.11305856159063843	0.0	0.056491320749605486	0.05596872956423518	0.03177197334500705	0.008204030675940789	0.04614767255216693	0.04728464419475655	0.06241786312205201	0.012860907991994134	0.08193518108521983	0.07296821474638622	0.0	0.15047705958559776	0.10967023195399282	0.06400858971432437	0.090174875390724	0.11972077314071695	0.11107647034613327	0.08852449977332043	0.1779323464716723	0.0	0.11965202227374512	0.09238976489472193	0.25387907972177637	0.0	0.07731407169609417	0.24612092027822366	0.0	0.1428928125557339	0.11445538378783587	0.06565008025682183	0.0	0.08179901173952728	0.06567224322854054	0.12215499855949294	0.12380129234061818	0.057557922726462055	0.058908507223113964	0.06915462814339218	0.0774478330658106	0.2206170857856251	0.04911717495987159	0.14793512078156273	0.0	0.08851732689572679	0.07699843516830758	0.015587658284287497	0.0	0.07886904761904762	0.05412635749714401	0.09149277688603531	0.1315897145375004	0.23421615837346174	0.0	0.23220973782771537	0.026698168220703256	0.0	0.3021223470661673	0.11958266452648475	0.025682182985553772	0.0	0.09282228383351979	0.0	0.11259181836657667	0.060995184590690206	0.06537282941777324	0.0	0.0	0.09706959706959707	0.13813652506919782
n1b3su0a_l7shyi35_CATTGTTCATGCCGGT-1	0.16128754872735612	0.1592057547113727	0.10018726591760299	0.0354595894075654	0.1057208309308233	0.07916762210502179	0.07503890684589469	0.12726625772970654	0.13728692279237079	0.07816266533192956	0.08692195979515402	0.10356993824530106	0.08409598014062589	0.04862833795418065	0.04002932841884153	0.08224094881398253	0.08695762949374507	0.1007366699615795	0.06243635547731235	0.07739457964363194	0.061082420266592226	0.08780718349265247	0.14113735381793166	0.08274799357945425	0.0784733369003032	0.06520986918618621	0.06681809288278238	0.06433595636116875	0.027353510615412618	0.0600084340502276	0.08115462100512624	0.082608533353242	0.09759638486468802	0.1512727734399797	0.12472329755872387	0.1719198404591663	0.12258962011771	0.057273129085537486	0.12640559529864565	0.11655793953495222	0.6971642589620117	0.12044488938354185	0.033226324237560195	0.07296631664073125	0.11394650228663597	0.265494025325486	0.026785714285714284	0.04564882132628332	0.07608346709470305	0.11143845961083908	0.12641557227049094	0.09706913976576897	0.14737593046286127	0.14382532039032841	0.06834844475293914	0.04922418405564473	0.0	0.21433921883360085	0.0922235707108275	0.14429625092694282	0.08076738810380582	0.031121812020688425	0.0	0.05898568513873551	0.0	0.13237841318206964	0.13320118787278126	0.3052541466024612	0.07986769784522593	0.0	0.05898089572907815	0.06564596452236901	0.0	0.0	0.0	0.0	0.0905461579618883	0.6506917373691049	0.10612763699411978	0.15899758047950496	0.14443309499489274	0.044879614767255216	0.10034160595958348	0.12011376618118191	0.35382854764877236	0.15156548713223392	0.11299462628236444	0.10013957708144322	0.09804890483753946	0.10334021248949017	0.10703686010163893	0.07630406061404833	0.05104730198363157	0.1591353745368544	0.21223952684626843	0.05412407423052012	0.11426863993205585	0.2829201593246537	0.09810788462473856	0.39898341359015516	0.07495095416443731	0.13330275930596958	0.07445492241840557	0.05040350373013147	0.06440609951845908	0.11325752898786606	0.04975922953451043	0.31917520681565625	0.11252602756063987	0.08152891975409747	0.1933407416553484	0.0	0.06863563402889246	0.0	0.25322938164029657	0.0858265307291181	0.10563378735345719	0.0	0.11075441412520064	0.11263736263736264	0.11050472623506331	0.0	0.0	0.05965757089352595	0.0	0.08048181531327599	0.09011496247451303	0.055776641936223566	0.26374398073836275	0.0	0.07152889245585875	0.2816122703763153	0.10362942555170472	0.22051517236107926	0.13272646550198547	0.0	0.11197697918312693	0.14970181001970534	0.030523070651481566	0.10573942435900702	0.09961915028460076	0.05676757172246965	0.06991756336325625	0.10788933188353268	0.02332168822585214	0.039369865425902976	0.06657055664546302	0.0652658203220001	0.12992687711788836	0.024757000178348493	0.0	0.06407970944811416	0.0	0.10903569583587018	0.09715404647569317	0.0	0.15011366321467273	0.11196457595122	0.07015013883403566	0.10933325823923104	0.11726859283039058	0.13343416882742726	0.11414950232601832	0.08231773774844936	0.0	0.18119216059290966	0.11287637467760611	0.22445157838416266	0.0	0.0	0.1987158908507223	0.0	0.05311218120206884	0.10364002597974839	0.07009095773140717	0.0	0.05816259087904825	0.06995215932266377	0.07846647734288184	0.10997242457916616	0.09449227426755516	0.001070090957731407	0.049803816657749245	0.09109149277688604	0.15534153736400927	0.04233993222757268	0.15842424152349247	0.0	0.08919028046524788	0.08681389989712214	0.03442125914036026	0.0	0.10365997278246912	0.06492126155047503	0.0	0.14298303591099362	0.22766185125735688	0.0	0.1154169532981732	0.0456051123896093	0.043249509541644374	0.0	0.1517745675049046	0.16345639379347243	0.0	0.09137928239051835	0.0	0.1431253568698042	0.0	0.11527798044651977	0.0	0.19689673622257892	0.12191319916039017	0.14745628706524044
n1b3su0a_l7shyi35_CATTGTTGTGCGAACA-1	0.16349461132767715	0.15831401224659652	0.0	0.03609724634813137	0.09259923015786439	0.07795421539402278	0.07594286496087327	0.10679455430973246	0.12479875085902725	0.08729103981006844	0.07813987970975882	0.09899592496999109	0.07176982556413389	0.07254730288438153	0.013653567960684065	0.08388398430533262	0.07072791663481873	0.08976672621692618	0.07589231778249539	0.07322087037806828	0.07958801498127341	0.08144996874018201	0.2275089811205381	0.04678437667201712	0.07784911717495988	0.06478735947046517	0.06155387592694079	0.0654256221534928	0.024601060162278744	0.05344454278613682	0.07025124424842334	0.0979257655505369	0.082192527766134	0.149835405500993	0.12237997003363824	0.1653776934675811	0.12429748528624933	0.016966369677654483	0.11122175323174074	0.09587916807791047	0.6404980787003259	0.09993854123361229	0.08076511503477796	0.0478722752502665	0.10241824934681491	0.22331460674157302	0.09306447298020332	0.05511597897586001	0.10623863028357411	0.13113355141516142	0.11308110138681936	0.08998275964568099	0.12147221987553153	0.13574868149506994	0.05224646797680506	0.17741478613917477	0.06103977171392902	0.20502942750133762	0.11605266935494395	0.12564064656022078	0.06283637050325748	0.03945068664169788	0.0	0.046776795720730895	0.0	0.12421670248750805	0.13077732412624202	0.3477795612627073	0.07660878447395301	0.0	0.11352406130991723	0.08313783594682471	0.05719451670633383	0.0	0.0	0.0	0.06981657543455297	0.4225330581670871	0.10114886399061658	0.15773237667444087	0.11118731455810107	0.04995184590690209	0.08974935177182368	0.12805925727274042	0.3383270911360799	0.15831027147472104	0.11538604694442506	0.09635005932025961	0.0937646192072923	0.1303982267064129	0.09563521469796979	0.07197714578985544	0.0340249291560153	0.15944656421499392	0.17033245123132765	0.11602038804877363	0.11969857878084698	0.31294215563878486	0.0	0.3203852327447833	0.0784733369003032	0.13139188259573492	0.07433509452470127	0.056704890876423185	0.21582397003745318	0.1478222152379456	0.10619244741066149	0.18084537185660782	0.09156234936316336	0.07932868171345585	0.13660122648886694	0.0	0.11084002140181916	0.004509669036153787	0.16280669571199266	0.08560564039380657	0.0938100874005207	0.06830747280185483	0.0	0.09432234432234432	0.037310504726235066	0.0	0.0	0.1487426431246656	0.0	0.08826329725206129	0.08399143927233815	0.04962608457663602	0.21645933654360622	0.0991617620831104	0.07015783841626538	0.311277569704536	0.09641946241264127	0.2614843690285103	0.11671132278351977	0.0	0.10455980727273735	0.11362103990221283	0.02919819613238554	0.11579488224753072	0.06903666147415888	0.09507984234998003	0.09809167112537899	0.08242289304268283	0.02753910552985239	0.03738545624479347	0.06129837702871411	0.07866141349287417	0.18048867487069734	0.07838416265382557	0.1017255216693419	0.07114378915756227	0.0	0.07862228095422594	0.07896028008853781	0.0	0.1423813054566491	0.10160122454748276	0.07089050650569406	0.07155153802108268	0.11228063135366506	0.0973607852821336	0.08705618794391416	0.16677565741236153	0.0	0.1055228583318471	0.08017896691497416	0.23314606741573032	0.0	0.09167112537899055	0.08191546281433922	0.0	0.017442482611021937	0.10704772205102675	0.027875869448903155	0.0	0.051206999653794105	0.06420926322670481	0.048730295921307155	0.1318955700978173	0.09651896168750101	0.013964686998394864	0.09323167469234885	0.07116104868913857	0.20545746388443017	0.08300338862136615	0.14572062699403524	0.0	0.08647571846086988	0.08018477709965045	0.05603709648653469	0.0	0.09868826622002001	0.043758043758043756	0.0	0.041041135555345734	0.3211610486891386	0.0	0.21631124359856302	0.05251561551271184	0.0800784733369003	0.0	0.18806848582129482	0.23060460139111824	0.0	0.14417043630526777	0.0	0.11508869726794994	0.22552166934189405	0.03832871248601585	0.1587556370862952	0.0	0.0659855126147261	0.12024129006346117
n1b3su0a_l7shyi35_CATTGTTGTTAGAAAC-1	0.12435985630207139	0.17270079067831876	0.1709470304975923	0.02330746058620462	0.07061041936137387	0.053103263777421084	0.07089657986225632	0.10402775433955896	0.10995467897675992	0.07255715302108923	0.07322859519855224	0.08507370306668639	0.07470902712802806	0.034656354881073985	0.01680439133622654	0.08006063848760478	0.04677826186654437	0.07818213512367007	0.07490780533549653	0.06746536459464322	0.08969572196245376	0.08139700509758156	0.13498433081097608	0.08240128410914928	0.0759318708756911	0.05784097935749689	0.054501383050834885	0.060977240992313615	0.04747011743420871	0.06362624156386626	0.06942125859958254	0.2099991289957321	0.1388562295311025	0.18302182804182424	0.09801918724588916	0.12310910063719052	0.09994221508828251	0.05559044982591636	0.10021176131246876	0.09260753677824082	0.7149180407607374	0.08937434478678655	0.10074906367041199	0.04394316264974126	0.09243667326686272	0.1409398965578741	0.02521401819154628	0.1006263179429075	0.11188871054039594	0.18455005384318426	0.0951342607014056	0.10642649069615362	0.11168182628856786	0.20061657621850237	0.09406677946003789	0.1784848770969062	0.04320492241840557	0.292027822364901	0.12348924223018887	0.11714445289253095	0.06285385564962565	0.02769752095594792	0.0	0.050652796536298936	0.0	0.13413318098140037	0.12850068765912218	0.25035848047084003	0.15744929228075297	0.0	0.08692915368394549	0.11087788615878504	0.05474068744119112	0.0	0.06276083467094704	0.35548421615837345	0.046631271350372476	0.2635481158755637	0.09104264526954862	0.1318375085664841	0.12640206235711854	0.10602461209202782	0.08178458245873976	0.11308718612089398	0.21598002496878901	0.12680888620934522	0.14309442389559635	0.14434131248982252	0.09613450651158752	0.13253840862187571	0.08671587938674151	0.06627406722719882	0.0	0.14701805000516976	0.17426575853542145	0.0	0.11602832870780261	0.24231615242851198	0.041052580378423076	0.2767255216693419	0.08030140895309434	0.21012000305740275	0.055385567148207596	0.04923002516349261	0.11342964151952915	0.09262647464894656	0.03514403987496832	0.18994114499732478	0.1056408370562891	0.06786888109979144	0.07938428612585915	0.014579989299090422	0.07278758694489032	0.0	0.12076740808683024	0.11174105762292547	0.1013124350863941	0.07707627370548718	0.05494917067950776	0.1093550644112442	0.07936507936507936	0.0	0.0	0.15123952202603888	0.0	0.06615631559451784	0.07962026231689152	0.04789520012426863	0.2122792937399679	0.23030735390285953	0.0929307116104869	0.2350633137149991	0.09014771411981157	0.26548447094193484	0.11254428096407537	0.0	0.10572831333150365	0.10426426896692723	0.05666386404749166	0.10411517915530756	0.0773683659790049	0.05509712457014245	0.055714087549293544	0.0884378397970279	0.03232304157618104	0.02726022851182857	0.06334641222281671	0.06511017072814826	0.12689495273764936	0.04437533440342429	0.01678705189941145	0.05544008107048546	0.0	0.07922766646371839	0.08855779712229897	0.0	0.12120219558764017	0.09788198545618516	0.06746887255168382	0.08116733782020595	0.10286717495987159	0.08873626373626374	0.09815838163037752	0.1874442660959515	0.0	0.10769276499613578	0.09096104438227094	0.2339486356340289	0.0	0.12921348314606743	0.1608346709470305	0.0	0.12477260567148207	0.0736059490190356	0.08699839486356341	0.0	0.05492084474239134	0.057192779796324526	0.02687574597686957	0.12969365216556228	0.09663245618301798	0.08453718566078117	0.022382735865881933	0.07655609060103442	0.06349206349206349	0.07169609416800428	0.11750936329588015	0.0	0.08151458152950973	0.07395265603225992	0.0	0.0	0.10183965501198036	0.049112113718855294	0.0	0.0	0.5569823434991974	0.0	0.16395322173813345	0.030338281001076103	0.0	0.0	0.14013732833957554	0.1369716425896201	0.0	0.0887202684955494	0.0	0.10439608296937798	0.0	0.0	0.0	0.0	0.07145429476890151	0.11313824535977947
n1b3su0a_l7shyi35_CATTTCAAGTTCCTGA-1	0.11509210425743331	0.14731585518102372	0.0	0.07242170379002763	0.06595084854057255	0.07168176259267751	0.07315403201966231	0.11857078756339766	0.12457412889172735	0.08591986591261691	0.08133362846989806	0.09689180526699652	0.07406752455314634	0.07633518167226032	0.0472821671323544	0.06758962011771001	0.09381130729445336	0.09669914221428219	0.07139764810116386	0.07439584324910577	0.08847442249982553	0.08711279633158035	0.20690973018420852	0.06557303370786517	0.07726948457285536	0.0701434210231223	0.057995406212647656	0.042622571089274294	0.01806467982768226	0.050626803278278655	0.07699560769518048	0.0957855836350741	0.0811190288754162	0.13399261818610514	0.1189388932283843	0.08473174765309596	0.09657784911717496	0.04754925907832601	0.11210606450931045	0.11089823827685903	0.8196896736222579	0.10520696814397633	0.10294275013376138	0.061607832085574604	0.10970531491527145	0.18202693062243624	0.017221776350989836	0.05682182985553772	0.03608346709470305	0.06903441222883692	0.1127246248564008	0.050092146721360205	0.13255047731688774	0.1801756550667351	0.08042311974896245	0.20281370975356436	0.0	0.16329588014981272	0.11971782409867208	0.14153595599485605	0.0757911154474274	0.0	0.0	0.05005138352360974	0.0	0.11673060006710739	0.1105820504810023	0.3298234349919743	0.14470548178413348	0.0	0.05042016806722689	0.019097007861052805	0.04315418534713382	0.0	0.0	0.0	0.047715081422946594	0.4331575326759917	0.09672276564155949	0.14720840172886948	0.10278710053990953	0.11479935794542537	0.075741037988229	0.11462001911440113	0.4242316152428512	0.13673752782055207	0.13062088538395328	0.09775280898876404	0.09438706478532351	0.08239700374531835	0.10281059193010984	0.07094400468302993	0.039058319957196365	0.12947899821015743	0.16576287362804218	0.14097040353693222	0.098253337778553	0.34236965697639854	0.0	0.32643124665596573	0.07811663991439273	0.05304593747611404	0.046546169966113785	0.044258074163378125	0.10714285714285714	0.09829870504027807	0.09977190166427304	0.24834341688274272	0.09636202204122335	0.08656817462137342	0.10316499979421327	0.0	0.15546281433921882	0.0	0.18887105403959337	0.07752923524493466	0.09297421607786047	0.08322929671244278	0.1478330658105939	0.09133843684405482	0.038523274478330656	0.0	0.0	0.1590868557160692	0.0	0.09000013719114842	0.08885659335097537	0.050416324558094354	0.21298154093097912	0.18262885678616017	0.11138978063135367	0.1804292253730456	0.09545733697436472	0.2974852862493312	0.11972962092493529	0.04028128105174654	0.10160735424169086	0.10757459099470609	0.052256108435883714	0.09352679898426287	0.09460038420608925	0.08133947254061197	0.0817579216455621	0.08050708503771208	0.05957888773486923	0.02941395588245254	0.0819897746864039	0.03303662629505326	0.21829855537720708	0.004102015337970394	0.020632691278758695	0.07272673476784697	0.024869706517646594	0.0950760825446025	0.08270559844059774	0.0	0.13043431026662647	0.0995165662194494	0.06790488026696716	0.08133066749270179	0.1073167469234885	0.11572827921142528	0.0783596567540302	0.18694885361552027	0.0	0.10723698551413907	0.10590090560174395	0.23622257891920814	0.0	0.0	0.155912252541466	0.05457463884430177	0.14096664883181736	0.09174456299373682	0.07790262172284644	0.0	0.15126050420168066	0.06748289085743836	0.05264024365147961	0.10510213881000398	0.07145289167761078	0.0	0.0407972177635099	0.07459425717852684	0.022382735865881933	0.0	0.1391019162554743	0.0	0.08428269547287073	0.07611702079422514	0.007633315498484038	0.0	0.0792587003047433	0.044267783031827976	0.0	0.12973279199320178	0.4545211342964152	0.0	0.14744324696170602	0.054430356917416635	0.01313833898103561	0.2416622079543428	0.20568039950062422	0.08253076511503478	0.0	0.12777858845274576	0.0	0.1338111413888785	0.0	0.15740065178267426	0.0	0.0	0.0477682429929621	0.14036166827461174
n1b3su0a_l7shyi35_CATTTCACATGGCCCA-1	0.1468795383321868	0.052969502407704656	0.0	0.07717114858872594	0.08438134717179116	0.058573148360467786	0.07726704144281488	0.09409867075865262	0.12445149743930957	0.07310945803153125	0.08088632868228152	0.108536956040163	0.07935095079986736	0.06345152974366458	0.050968035986762576	0.08584804708400214	0.04384825091085123	0.08683052560409255	0.07205422944821277	0.07854798524798959	0.09242329076232349	0.08731541043667734	0.12562103493082627	0.06079614767255217	0.1493668628500089	0.06517222377075704	0.06785248323230525	0.0505047044852471	0.00400456719233506	0.05833662527981545	0.07834766015754153	0.1356526932696256	0.09268555343127732	0.14322895412211734	0.1230409085663547	0.09832676686609271	0.11411449973247725	0.06548491404378068	0.1176588127274769	0.09507169118549388	0.626197772265188	0.10868258877498199	0.058640984483681116	0.0653449818043694	0.10814399264995919	0.20260388799714643	0.07473916532905298	0.04473609668586536	0.13476725521669342	0.07103236686510758	0.1306807246724748	0.09377563759586231	0.14704082303136118	0.1841648376846726	0.0886223301953639	0.1405910678878293	0.0	0.24071696094168005	0.14134335564864478	0.14299266424488186	0.06396416244400382	0.04931335830212235	0.0037255018528426767	0.06207143336083823	0.0	0.09029572598416628	0.0977732771715126	0.4068271803103264	0.07821392091055013	0.0	0.10480596733075252	0.10729719718483763	0.014501577461670448	0.0	0.0	0.0985553772070626	0.045369112784843124	0.37491401054803947	0.1030960064334738	0.16237266917404855	0.1333187411839097	0.12243980738362761	0.1033296291723258	0.12642257024279496	0.3288003091373878	0.15468252846022407	0.17007002116919068	0.11639100193081629	0.09902711363973792	0.0	0.09852951160038426	0.07543763025186125	0.07665021897231634	0.17338886563331618	0.2818098997874279	0.14936216946861536	0.12711856298706986	0.39807383627608345	0.07189065616031909	0.13108614232209737	0.12141073657927591	0.011312390124589162	0.09804987069734261	0.059200796259821824	0.10874799357945425	0.13418042631525778	0.12356734532961618	0.34823229205251677	0.09552135460925944	0.060127100599469324	0.16467053545705232	0.06246655965757089	0.0702621722846442	0.0	0.2174577696247038	0.07933889976978319	0.09692301273788846	0.016259437607752215	0.04922418405564473	0.12237107461826563	0.1637239165329053	0.0	0.04037535498209655	0.0	0.07597645799892991	0.08396647048332441	0.08609778317643486	0.04168670005153203	0.25785848047084003	0.0	0.15492910647405028	0.08204030675940788	0.10045299536263264	0.21475706387423885	0.1200550983003768	0.0	0.10301011596348383	0.11477813012480044	0.051007668985197076	0.0979303082031814	0.07064179791075599	0.10148782834334345	0.09161663000614312	0.06983206475776248	0.0015421899096717338	0.04841145674597531	0.07559102708915443	0.03878593316795564	0.13920099875156056	0.08304351703228108	0.15426029962546817	0.07968972293520525	0.0	0.08515640855334772	0.13259137400122994	0.0	0.13305087277596261	0.10802071871077595	0.06677319265139794	0.08253405048201026	0.11535279561262707	0.12027719471539697	0.09490624451169953	0.23742147712185166	0.0	0.07358856984325149	0.10343191090747357	0.19288389513108614	0.0	0.0	0.052594970572498664	0.20930979133226324	0.11967183877296236	0.0966415166679542	0.08052434456928839	0.0	0.0	0.06406553971313503	0.04654895666131621	0.13254722805284602	0.07237706114110609	0.05232744783306581	0.06358123773854112	0.06741573033707865	0.11672908863920099	0.05510968432316747	0.1359027901630898	0.0	0.08489214497315531	0.07095398306596173	0.03492063492063492	0.04307116104868914	0.1120585874799358	0.04875240408948274	0.0	0.17710005350454788	0.35941680042803636	0.0	0.22601849728655507	0.05006582862914134	0.02918970334700672	0.045122168717674334	0.09893882646691636	0.0056179775280898875	0.0	0.11991504126335586	0.0	0.13005614521161948	0.0	0.07505228853543461	0.0020637468470534283	0.0	0.08384780013993497	0.1205095149623151
n1b3su0a_l7shyi35_CATTTCAGTCTTTCTA-1	0.15961553160590078	0.1244872480827537	0.0	0.04108123163071601	0.0913369383970453	0.0759430176565008	0.0877358536662831	0.14303767164952297	0.12129707651474127	0.09393787719267965	0.08204734644393576	0.10485934633192102	0.08286245782623285	0.06866214310034535	0.02455264253017062	0.08548243267344391	0.04102015337970394	0.0907934895746741	0.0709194152470702	0.08300768237856816	0.06793332868076395	0.08248873226675826	0.2252923641366659	0.07650294275013376	0.10304084180488675	0.06868686383252756	0.06992636401823792	0.05399391875138655	0.02819744832949976	0.0668840184749037	0.0803603266859854	0.1542672987669068	0.11046814775434256	0.1699766937816833	0.11383688647403122	0.11547254243883458	0.11063884430176565	0.046161242546196135	0.11458615443218023	0.1130600183584412	0.7567488691084197	0.1011285668921812	0.0938737292669877	0.05845882396186882	0.11113800170277248	0.1715043695380774	0.04210139111824505	0.039480061687596386	0.08928838951310862	0.10282355012834318	0.12527603783280788	0.06097140479162951	0.1400767837195986	0.2459425717852684	0.1120775671337469	0.13363547666257514	0.0	0.3070090957731407	0.1413191201391491	0.13842307078557817	0.09733106725836402	0.052666309969680754	0.0	0.05470600550918951	0.08591301689215011	0.14286167714086206	0.15566591616663256	0.4185553772070626	0.08653144608200788	0.0	0.09605640008812513	0.06679837016915668	0.03058984151583919	0.0	0.0	0.10700909577314072	0.046384327283203686	0.4636551249713369	0.1107235630679349	0.15730397672703653	0.138810253416995	0.07922953451043338	0.10393052640243651	0.1313142268198448	0.3856934783901076	0.13991775941806942	0.17215902482145765	0.15271826366110686	0.10868146305524976	0.12550638232821218	0.10570882957592406	0.08329020092863412	0.031428967758555776	0.16862063669408148	0.2836319465532949	0.1044465095322576	0.12261152239205807	0.31395279709886453	0.09869157060168296	0.257035848047084	0.004815409309791332	0.1426278376519147	0.06592484840378099	0.050871376468746565	0.11088817549491707	0.10790333262243375	0.1128664357523021	0.2638597357698481	0.11946836688548867	0.09165656631834114	0.1833559698728238	0.0	0.11430711610486892	0.0	0.030956202705801423	0.09811621449596916	0.10485134738504756	0.02725759467332501	0.01337613697164259	0.07410379882289994	0.0974139468521491	0.0	0.020702144297649917	0.14785090065988943	0.0	0.08905351826700142	0.08589677960464477	0.047241803571736775	0.2632758159443553	0.17347363414779146	0.13626939539860888	0.15522263836870578	0.10398679693892922	0.2274198068740605	0.1273573824374685	0.048306963234732096	0.11334924608488095	0.14490597554450665	0.048816530357461335	0.11151027202391568	0.1155461313842673	0.08058839930971598	0.05835959019479619	0.050587687050173455	0.013029931073553016	0.048038956729043486	0.0848948734716525	0.045381584707427404	0.20759764579989298	0.05020510076689852	0.13673756019261638	0.07123008681544384	0.12377385411093277	0.10013710540395934	0.1045914006424986	0.0	0.11697397832115222	0.10163697837272143	0.07680499343572872	0.08314982212084518	0.11964352594970573	0.13078466477342882	0.0991702710760949	0.16978776529338327	0.0	0.14417494005508988	0.10861174747841183	0.1678705189941145	0.0	0.09746745140003567	0.20016051364365972	0.0	0.09131442839308009	0.12316203294392322	0.0	0.0	0.24476756994932805	0.06605953556261487	0.09490883648187019	0.1496892620488126	0.022050359129010814	0.009844836811128946	0.03553593722133048	0.07530765115034778	0.30292491528446586	0.04968789013732834	0.1254458712323881	0.0	0.09305075918166951	0.08747766865268293	0.053040841804886746	0.0	0.11470328238769861	0.06369752577617746	0.0	0.08431687281654235	0.23234349919743177	0.0	0.2734846747687839	0.03797019375860431	0.0597170203911777	0.0	0.11869092206170857	0.0	0.0	0.08169982327285698	0.0	0.14932331263661286	0.1348314606741573	0.0	0.1154169532981732	0.0	0.12233506194180352	0.14573108136763804
n1b3su0a_l7shyi35_CATTTCAGTTGGCCGT-1	0.10058855002675228	0.10255038344925986	0.11235955056179775	0.03568680050133029	0.06366002275241939	0.08643850798746465	0.06448275272347921	0.11217117269148806	0.1284675763249256	0.08569165655066344	0.08040854323154215	0.09994899772808062	0.0780300942381871	0.03666885548908021	0.0	0.06731095059746744	0.06486789472343245	0.10352676587679445	0.06015522072064298	0.07191176683480272	0.06597924954055877	0.08163815870431548	0.10066498509516165	0.07073729266987694	0.12586944890315677	0.06728236945050509	0.06777505464047633	0.05203317281968967	0.016630537307011303	0.059369213049775896	0.08154235863232122	0.07561561337364839	0.09771907045219863	0.16231828857995304	0.11572623601704897	0.17661364852376088	0.14751845906902086	0.02251068152387156	0.11701697833616269	0.10351313806627692	0.6687582080840507	0.10073085596712422	0.07116104868913857	0.06133826718782547	0.1078765919555717	0.20260388799714643	0.02885901551631889	0.018619582664526485	0.10390583199571964	0.13052400593290936	0.12230121142497359	0.13222757267701088	0.13646288004655835	0.1606555945010428	0.08343455815365927	0.14043370157051585	0.08761369716425896	0.12883895131086143	0.09979250675331794	0.1290891085391381	0.09520487345999573	0.04203673978954878	0.018964389750906606	0.054079961246833855	0.0	0.09954566477133607	0.10205364100243823	0.35736757624398074	0.19966924461306484	0.0	0.0	0.05597398855825822	0.006752642940167156	0.0	0.0	0.10989834135901552	0.005034915147274698	0.5289306733929526	0.09757337336331469	0.1634603324068503	0.16119947468262075	0.10245050829320493	0.09878750463020126	0.12127127857464937	0.4397033470067178	0.15185813059356898	0.12969502407704656	0.1093167701863354	0.09420386073130352	0.4022777650385997	0.10057189142965334	0.07027745264818418	0.04363593127638071	0.16926610431680314	0.22567350657238297	0.14547604967474867	0.10987420175556738	0.31876820640865583	0.06264896152536602	0.26120920278223647	0.07611021936864633	0.20690973018420852	0.06691133850543964	0.061816444354101975	0.018927233814874263	0.1266710817272615	0.09687139196305371	0.34835576408610114	0.10684924472450127	0.05882224478876623	0.17899329135284192	0.06139646869983949	0.16248261102193687	0.0	0.2896889092715738	0.07382155006111299	0.10404036189861364	0.0	0.020224719101123594	0.08346709470304976	0.11050472623506331	0.0	0.0	0.0	0.0909577314071696	0.07934038495836249	0.08512139748094805	0.04500176293786815	0.2981540930979133	0.08554782712086083	0.1420211342964152	0.06515664942631234	0.09881990192610854	0.22589110550587277	0.12110656098224828	0.0	0.10727661851257357	0.11214422738127863	0.06104614130296313	0.12681214808020586	0.09929338458713641	0.05896804045245254	0.09942928482254325	0.06871882497109029	0.021150033046926635	0.01912618268755376	0.07467748647523928	0.057026119947468264	0.0	0.05004904583556269	0.15165195291599787	0.07956644056680302	0.018786041257951372	0.08771632442205864	0.0982640993364104	0.0	0.14661495465693264	0.10230199952216064	0.0661837971803224	0.06800897374522448	0.11495218031032638	0.11801868543441577	0.09606006396039847	0.2025444384994947	0.0	0.13219586627826327	0.08644380283159982	0.3983413590155163	0.0	0.0	0.0	0.0	0.10012484394506867	0.10532956798654089	0.0	0.0	0.129606898939351	0.0670792561300765	0.03214388607647035	0.11277798356450042	0.06817776480697829	0.0	0.07352416622079544	0.05707151774567505	0.18726591760299627	0.06374175138220083	0.1633189168301528	0.11182450508293205	0.08554732688150947	0.08185792779203559	0.0	0.0	0.09903284713983297	0.06662943039347534	0.0	0.1753690240141	0.37948100588550027	0.0	0.3297408851180922	0.044165298994234735	0.06640508887699899	0.06741573033707865	0.08440342429106475	0.0185928303905832	0.0	0.09225481135593495	0.03130016051364366	0.11140835859936983	0.0	0.032345931222335714	0.0	0.0	0.08900275754208338	0.12445073579285736
n1b3su0a_l7shyi35_CATTTCATCAACCTTT-1	0.07260376060536575	0.1804292253730456	0.05711610486891386	0.04506841985678372	0.11094142031198866	0.08652927463120079	0.06421889467910709	0.08442075767149254	0.08338736402276493	0.08635902510494754	0.08104034755423245	0.07246738393671302	0.0821005010186367	0.04131402305559609	0.06529536492083308	0.08809077938291421	0.10257586180539631	0.06695121816051162	0.06637512441245678	0.06411918839716506	0.036871612347919136	0.0650375500957177	0.0737980585492624	0.08681861958266453	0.15248796147672553	0.06029634150639331	0.053995083516240994	0.07440231505043782	0.03211376059748584	0.056401460790833885	0.08475100917234726	0.14836935558127093	0.11081916485194235	0.15092363359360123	0.07876136494774962	0.04382508876890899	0.06252327447833066	0.02852025030823272	0.08407672728313594	0.0891209055522013	0.9472250595846101	0.06094422787841729	0.001070090957731407	0.13533791593659508	0.09216829621211234	0.052055466381309076	0.08594168004280364	0.02852736600258081	0.07184590690208668	0.06100873004585137	0.08175944646271448	0.06611973128827062	0.05204021289178001	0.11178810743130853	0.0481938599916128	0.016649356371762188	0.0	0.0879079721776351	0.07200369871160303	0.08988118705002206	0.07148277538231272	0.12270376315320136	0.0697738937439312	0.06523860154711617	0.0	0.11810448803402526	0.1719111896323268	0.08361690743713215	0.01940755873340143	0.0	0.0	0.05815532781824917	0.0	0.0	0.0	0.0	0.014459947044216707	0.4421768707482993	0.06491033066750816	0.10566511970051996	0.09398803443747264	0.24843231674692348	0.09737004568465242	0.08064463120642897	0.09892396409250342	0.09467818801384177	0.06239560797450392	0.10718356712494476	0.08565545872446279	0.05312237254452343	0.060632277948513474	0.05467123215533135	0.028079979390840813	0.0907820598146715	0.15140340983037612	0.09135197544422854	0.07163868901346299	0.10427441888116046	0.0599250936329588	0.1749063670411985	0.06188692705546638	0.13169762286937248	0.042547262350633136	0.04839825140595466	0.0	0.10193177608907945	0.08515671200473093	0.14660246120920278	0.14453682123352002	0.07312652187680851	0.11089434909659629	0.0278892455858748	0.14658105939004815	0.0	0.24803179698845831	0.15122315977897877	0.13045301737104562	0.032340526722549195	0.05377207062600321	0.08120344075400256	0.08849652220438738	0.0	0.04510844960283163	0.0	0.0	0.12358178650313482	0.06528191112460775	0.1237261849284839	0.07624398073836276	0.0038642173473634146	0.037319422150882825	0.43184115094227454	0.09804335946761043	0.229101378379067	0.13066390140260567	0.0	0.12363570333530163	0.06883816831747772	0.06565772376366277	0.10283701495579506	0.058470006850951335	0.043710452477662476	0.038637219348829833	0.14877716218781822	0.0	0.005492682067849185	0.06577789667677308	0.04351378958120531	0.1054039593365436	0.03208043517032281	0.05898876404494382	0.03554723810510069	0.01856805976656164	0.06924860703677053	0.04272593460900608	0.0	0.10152610179987126	0.09790911630004273	0.05323400570312585	0.08183567533064871	0.08582463884430176	0.05371239247643742	0.09074738910059263	0.10102451300953173	0.18587479935794543	0.13325604898638607	0.06601931133186568	0.1595773140716961	0.0	0.14802924915284466	0.05077581594435527	0.0	0.05346887818797931	0.080930635788534	0.09293739967897272	0.0	0.10096622918830453	0.08926528629410488	0.04947112812281352	0.0875622504835988	0.09082802341229307	0.012948100588550027	0.0	0.03892455858747994	0.27608346709470305	0.05807026930622436	0.10007208251590274	0.0	0.08664869596289466	0.089550843930962	0.0019618334225075798	0.0	0.0909082978574918	0.03799545934377395	0.0	0.059830673842570736	0.0	0.0	0.09065199113353206	0.038430092400550675	0.0	0.0	0.002140181915462814	0.0	0.0	0.0909577314071696	0.0	0.0856501355586801	0.0	0.0	0.0	0.0	0.08314298061489073	0.09179330111825909
n1b3su0a_l7shyi35_CCAAGCGAGAAAGCGA-1	0.115130321791638	0.10266928244456335	0.0	0.05292552606697597	0.06573267465598653	0.07685546128563785	0.06331921204169934	0.08255660166321961	0.09835528153024625	0.07403571955946005	0.07014980831587035	0.08477858169526253	0.06960401508851907	0.046342234544481734	0.017577234805699227	0.06545835562689495	0.07982368977553568	0.09065544582588955	0.06784218459644338	0.06399155744914187	0.04166375881080327	0.07328928561286598	0.12390124589161507	0.07668913857677903	0.0794988407347958	0.05847454368950702	0.055781968503717964	0.055798066006342247	0.024650703557225043	0.058800831404002676	0.0699919954081482	0.07740739358194283	0.0667375516727839	0.10916288053976113	0.103568495835515	0.06213823629553967	0.10465917602996255	0.0366622467257543	0.09361809642708518	0.08287854467629749	0.6650615302300695	0.07684582922417163	0.04106474050294275	0.06353971385277672	0.09035983272994264	0.10063313714999109	0.10373194221508829	0.06082522896799169	0.1870090957731407	0.0809950491361386	0.09233469640963982	0.06041257951370311	0.10556822768531816	0.11106743392916289	0.058547713042095065	0.1263336795392314	0.03388621366149456	0.057089352594970576	0.06967336126009735	0.10610033980081289	0.06126270733012306	0.03641876226145889	0.0	0.039693943038866746	0.0	0.07884665959318407	0.09815391355245062	0.2850936329588015	0.008025682182985553	0.0	0.03358197211468857	0.06770383174877558	0.02317300418811461	0.0	0.06602461209202783	0.0	0.02606631820114966	0.22395475043950164	0.08647492587666217	0.13339114005890954	0.11693662143100346	0.09320492241840557	0.1009688438901922	0.10387112634303645	0.2379317519766958	0.12404508884707281	0.0762370018842906	0.07994975225068043	0.0853590827471644	0.0	0.07983946127888229	0.06305332038051946	0.02637576045815746	0.14239638136596208	0.1146298786748225	0.09340767649460731	0.09020704861701415	0.10219368646334938	0.05715258524247288	0.2492776886035313	0.09060103442125914	0.10639761522586563	0.058618133583021224	0.05678958694021743	0.0	0.12282474080226889	0.048379375404804144	0.15680948265217928	0.08737640532262579	0.07919765016761118	0.05498621228958308	0.11958266452648475	0.05183520599250936	0.0	0.1393411297103111	0.08073459944401085	0.09010356167551943	0.0	0.22750133761369717	0.07528707247808371	0.05314785090065989	0.0	0.0013170350249001935	0.06491885143570537	0.0	0.07386371431315251	0.0712790479082614	0.04721714709805633	0.2650481540930979	0.10956542417216575	0.0	0.13673384459901314	0.09317350757901394	0.27116614436036585	0.10843571123274685	0.0	0.09416661815218023	0.09593408935694493	0.020917730388035363	0.09259683898528201	0.058612159155299416	0.06213812211596671	0.0665338961219111	0.10197794231864547	0.0779278003336166	0.02265477375703517	0.06232487168816757	0.03466121893088185	0.0	0.04747413946852149	0.11891385767790262	0.05012907663971714	0.03170639874759725	0.07100653124481097	0.05143540935419345	0.0	0.11888275985692287	0.092922929895582	0.06031279024405562	0.08326997268452029	0.08457229802033173	0.08813639543976623	0.08022108405932062	0.14531438876008165	0.0	0.11072468937637477	0.07293349036835314	0.206661316211878	0.0	0.0	0.16249331193151417	0.0	0.1757446049580881	0.08471458041847996	0.0	0.0	0.20662197463254964	0.06225086245301562	0.056241511297691074	0.09278237368125009	0.043079267798368924	0.0	0.02483502764401641	0.0	0.0	0.0	0.1291404098052038	0.0	0.07851970118965869	0.0718404355330655	0.10033886213661494	0.0	0.0896484693046735	0.03886129307477622	0.0	0.16303150473672615	0.0	0.0	0.12435985630207139	0.047369560120475405	0.0440818025087688	0.0	0.10370964865346888	0.0	0.0	0.03857191497640936	0.0	0.07805304277736992	0.0	0.0	0.0	0.0	0.09967794377906737	0.08469446937110389
n1b3su0a_l7shyi35_CCAAGCGCAATTCGTG-1	0.13349384697699304	0.0	0.13028357410379882	0.04941474819880238	0.09318102718342709	0.08750859894519605	0.07634292750500231	0.12584557462445434	0.10690386746413535	0.08551330805770821	0.07648216654980496	0.10886593173349583	0.07602712369092272	0.06482562381438786	0.06547371341378833	0.0882223113964687	0.07159418074345843	0.0780199085283831	0.08882761755179298	0.08128555090628313	0.0960755577267546	0.07399178635323009	0.1143850798746465	0.06958373461744248	0.0836900303192438	0.06741172550565001	0.06295222702248582	0.04825849221574078	0.027618275388459564	0.05692817222797271	0.0779135238017366	0.10205681436410467	0.07605484045761725	0.1419276146947067	0.11722932278120646	0.0831509314655382	0.11571107544141251	0.039701925388295686	0.10927918585013882	0.10008442919483018	0.6572790505374775	0.08682713059646074	0.0920545746388443	0.0623838522457615	0.10275094414047092	0.1297485286249331	0.0630016051364366	0.06120920278223649	0.10084537185660782	0.09379550426343201	0.1181994165424951	0.10515427144640628	0.12105920231289835	0.1715566911622862	0.09556346073200006	0.13363547666257514	0.03691813804173355	0.22728731942215089	0.10642185073536128	0.12704279425154646	0.0652056078361432	0.07722489744961655	0.0	0.05160794166225357	0.0	0.11299435028248588	0.11251395965972544	0.31212413055109683	0.0	0.0	0.03959336543606207	0.08996995513849447	0.023209903876312245	0.0	0.0	0.0	0.04953972369702707	0.25896201177100053	0.10104661477225015	0.15130758934441477	0.11371175640838563	0.1228892455858748	0.09264353623904185	0.12519735553443417	0.24751798347303966	0.1436749906897943	0.12719194174983134	0.10937492730360342	0.09810773182736239	0.0	0.08816732683074847	0.07382376550402651	0.07821572241047897	0.14379773875526136	0.20700475756655531	0.08211540086170482	0.1032711370562784	0.2969502407704655	0.0	0.29245585874799357	0.11325129302657393	0.13452572040051977	0.0527019796682718	0.05734098752105719	0.16345639379347243	0.14536399929658356	0.1313677452057109	0.2835329464542948	0.09559258357393816	0.0794378746683264	0.08775569000288101	0.08433654360620653	0.060781166399143924	0.0	0.0360773522892303	0.06575496226047715	0.08733830610896044	0.0824564532429701	0.13948635634028891	0.11366629625056592	0.03816657749242019	0.0	0.06490513232086266	0.11218120206884252	0.0	0.08249852519515441	0.07103090249157665	0.053214834320825105	0.3192883895131086	0.074787468045895	0.015516318887105404	0.086439569585637	0.09104914343982559	0.17060307268975006	0.11757029328150533	0.0	0.09384087802903661	0.10184786438554594	0.06117353308364544	0.1106546238969995	0.09981460970307937	0.0850923267444869	0.06113390008521095	0.10952898738328241	0.01945047681994146	0.030734637760665352	0.06951627925410697	0.04947711464565397	0.154003923666845	0.08652131264490814	0.11540262172284645	0.05854433110685376	0.03830529298694093	0.0790437445803583	0.09239635991465914	0.0	0.13305902067665598	0.09976158508064381	0.05346589900322114	0.06346765790881699	0.11030464151952916	0.10422788821665226	0.09022255441330834	0.21998295781067317	0.0	0.07748251193944078	0.08051026442510771	0.2344836811128946	0.0	0.11993936151239522	0.0936864633493847	0.0	0.2276083467094703	0.1309302066076686	0.0	0.0	0.10194190035564787	0.06800226554822013	0.08832366135736923	0.14136175933928743	0.06068712810285844	0.0	0.1255127519172463	0.06465132869627252	0.0	0.08368111289459604	0.14787195569030775	0.0	0.09253561796331077	0.07684149857069301	0.04530051721062957	0.11369716425896201	0.09474739456114639	0.05774514482379651	0.0	0.06310389324269033	0.12894596040663456	0.0	0.2120308797676374	0.045529965552689955	0.0	0.0	0.06759407883003389	0.0	0.0	0.0629570180131978	0.0	0.10831421962856506	0.0	0.048445936086385526	0.0	0.0	0.12339486356340289	0.11786869337961968
n1b3su0a_l7shyi35_CCAAGCGTCCGTCCTA-1	0.14124245203699456	0.0	0.2101391118245051	0.06863240909723901	0.1149984156420286	0.05852537644271192	0.06394892880963375	0.09387366385800494	0.10356813006866551	0.08292821377272265	0.07450528175159132	0.07399524420373531	0.07172527129802349	0.029804465197723624	0.0	0.07199705724986624	0.0697342607454967	0.07738410118909071	0.06882669704344224	0.06907788708147315	0.0873054644427385	0.07231114855377703	0.0870595429182909	0.07675334403424292	0.07517388978063136	0.06533201654475959	0.05448376456886184	0.06945477560714612	0.016724308164132097	0.040046737306004346	0.07095955490965064	0.07066333196461234	0.08827909607985468	0.09535145233107525	0.10558755337340929	0.06328128800038912	0.11134082397003746	0.046106962570079325	0.09665084649479157	0.0891660653540872	0.8432803151904276	0.08190670074552156	0.09398073836276083	0.07919489950538926	0.09323143060225812	0.15264401640806136	0.0	0.06893903628867278	0.19191011235955055	0.09494686795213036	0.10923591669692419	0.06183936745734499	0.10056602179606319	0.10882533858915423	0.0817715789625902	0.07525257293928808	0.0	0.2770465489566613	0.07212114771915891	0.10036268104718726	0.0738048028200044	0.05698234349919743	0.0	0.049929595678036724	0.0	0.05092907473406426	0.11070773230489692	0.17752808988764046	0.03881511746680286	0.0	0.0	0.11128945960406635	0.012139997417021826	0.0	0.0	0.13643659711075443	0.028480882413466684	0.25529312848735	0.09844513609576638	0.15663562433384415	0.15066394279877426	0.03672552166934189	0.08709717249043092	0.12163871152635197	0.3104601391118245	0.1362977856990061	0.08223649010165864	0.09486123711819852	0.09216340457001672	0.12451272643889016	0.07852181998576675	0.06550655772570467	0.09652616768721638	0.11641204324131153	0.20192905586164014	0.08597336036721016	0.09225081931138837	0.2473693597289103	0.04917554355756603	0.40385232744783306	0.028624933119315143	0.0	0.06858892901729981	0.04111964691671281	0.10747726056714821	0.11727972402129705	0.07417419954380333	0.15092398238465654	0.10919317460869622	0.05157183258536159	0.13013129192904474	0.09985286249331193	0.08971642589620117	0.0	0.09783688756401437	0.08613414097384822	0.08798606978720414	0.048035194102609834	0.1023542001070091	0.07376425073054287	0.029677189227751026	0.0	0.05897847470881179	0.31995719636169073	0.0	0.08171653564911992	0.06863997223547785	0.07416050871236497	0.13065141787051898	0.02895190535639974	0.0	0.2504012841091493	0.08994447408744766	0.1709088129633876	0.10519025161626165	0.0	0.08632113263306138	0.07040415508488954	0.027440189558969656	0.09236328738736443	0.061994199396247576	0.044770495632973875	0.07109169094187821	0.03554600528141666	0.0	0.00486959113043596	0.052103521391910906	0.03500170241743276	0.0	0.059055644729802036	0.10460139111824505	0.03172055338989528	0.016308978855795336	0.07241217874208963	0.06380361832830479	0.0	0.13669678673956323	0.10184056485996278	0.07837148098897662	0.07882064712342654	0.10399879614767255	0.10183458863234145	0.09616931943031952	0.259635772744387	0.0	0.08936250322018112	0.06554804062370069	0.23354735152487963	0.0	0.0	0.07849117174959871	0.07244515783841626	0.1713215623327983	0.08325107366746494	0.0	0.0	0.15972681207314388	0.06665278682579233	0.06609869531217846	0.121441604587672	0.09548129772848873	0.06934189406099518	0.015159621901194935	0.043472445157838414	0.0	0.0	0.144208380397519	0.0	0.08202735319304622	0.07338335152084914	0.0	0.0	0.07063618070579478	0.06938599916128006	0.0	0.0	0.0	0.0	0.19559734005961935	0.03900722010809121	0.021907139884667973	0.30854289281255576	0.05925628678437667	0.0	0.0	0.15801676475833779	0.0	0.09151351508289057	0.0	0.05073203949608444	0.0	0.0	0.0882259126641149	0.09325168623584973
n1b3su0a_l7shyi35_CCAATGAAGCCATGCC-1	0.12354773370022167	0.1136079900124844	0.2153558052434457	0.07630628055439508	0.08506184190704753	0.08286516853932584	0.07359868168703015	0.12183077126347916	0.12620273933571796	0.085777954208545	0.08113215800056464	0.09926896743582214	0.08069980163494442	0.04937618561214067	0.004537978320749856	0.08198680221152131	0.07867716374939489	0.09131241315587155	0.075540654826628	0.08004055827903848	0.09895433503152115	0.0815924071321968	0.2002980967667966	0.07629534510433386	0.13282504012841093	0.07023793504483809	0.07204011821074115	0.04298144305680617	0.02939992167375464	0.0638945977074718	0.08081879803931302	0.137282715542449	0.09069191263422996	0.1652474358625568	0.12011914060823513	0.08215380125492484	0.12318031032637775	0.0315056489946573	0.1229156896031636	0.1129436827818438	0.7177878301473807	0.10797540903636507	0.03980738362760835	0.057690972434947044	0.11311696211331247	0.1157035848047084	0.07721375066880685	0.03893872155603815	0.11674692348849652	0.10731386851426675	0.13990149607710475	0.08339575530586767	0.1426356152553669	0.1631743119933902	0.09627926481859066	0.03997104459761432	0.049357945425361156	0.08298555377207062	0.11332710667166292	0.1437201383608835	0.06316858828425252	0.027233814874264312	0.0	0.05560846712891312	0.0	0.13197032764734154	0.10034436819747128	0.3578598180845372	0.14164113040517534	0.0	0.0	0.052557928962423346	0.01896643973358425	0.0	0.0	0.12573568753344033	0.06212015200779246	0.6108690667278147	0.10971194220921189	0.15579821453566475	0.13132934481249087	0.12100588550026753	0.0964678766925958	0.14284991251283385	0.3990696153617502	0.154243304291707	0.14960336846023217	0.11438109195803382	0.0957484894069399	0.009248643277535733	0.09961178303771488	0.08010058505870225	0.0201533797039415	0.16666616474783097	0.2536404783595795	0.13973135084903268	0.12240986838764376	0.24302954640033292	0.04265771681502019	0.19577314071696095	0.07865168539325842	0.0	0.07293896022828607	0.05531996420569111	0.05671482075976458	0.13278855975485188	0.12477823772915435	0.47425608099765404	0.1019742018628859	0.1182286718860899	0.12727497221879244	0.07483948635634029	0.15332263242375602	0.0	0.09149277688603531	0.06892105706660907	0.10087693295243365	0.019529159978598182	0.07672552166934189	0.10673128369757583	0.10576065632245407	0.0	0.020743301642178046	0.0	0.022792937399678973	0.08583227010193302	0.08043468829985684	0.04439521368532915	0.3093231674692349	0.07110159919148683	0.0588884430176565	0.010344212591403603	0.09907390598465565	0.27203240846900556	0.12558200425759594	0.05862569746999924	0.11137262729508174	0.13239330627656196	0.0869321511376086	0.10879470389903777	0.09781658009196464	0.09684323167469235	0.09039791530428234	0.10631008474430004	0.025021244452837314	0.03338277424467156	0.07608842121950736	0.05040128410914928	0.20367397895487782	0.07707998929909042	0.09891653290529695	0.07042628577346124	0.03834492598537542	0.09369465046770355	0.07434246018795415	0.0	0.1364594112326959	0.10400934983561654	0.06463421851353979	0.08635258558380972	0.12261503477795613	0.12407087294727744	0.09943779381552775	0.2380159720983691	0.0	0.10015258704397281	0.09775512807133498	0.19181380417335472	0.0	0.0	0.2294275013376137	0.04044943820224719	0.09006598894239344	0.11020220141171892	0.0	0.0	0.16498284707141284	0.0627691178017914	0.05286660904638433	0.1130866636484614	0.06337856899654652	0.0	0.07160691992152667	0.06701444622792938	0.08569645086499018	0.001177100053504548	0.13629788161623368	0.0	0.09248917468879451	0.08234158472208368	0.04772605671482076	0.0	0.09443116523600158	0.05969372261507093	0.0	0.13778994743965	0.43325307651150347	0.0	0.16609340365359626	0.05586716443931442	0.005291005291005291	0.0	0.044854645978241486	0.40275548421615837	0.0	0.07952721435867503	0.0	0.13495450730883185	0.02086677367576244	0.11527798044651977	0.01742719559734006	0.15516318887105404	0.11163415236448944	0.1558456878283473
n1b3su0a_l7shyi35_CCAATGACAAGATGTA-1	0.11257930138347474	0.1298971523690625	0.0	0.04096396138877284	0.09822499961040378	0.10681800810211725	0.06852063589788694	0.09811085776031794	0.11071515587145633	0.09360611064126831	0.07636287482454175	0.10812187261501822	0.07314233353165896	0.040329052969502406	0.0	0.07182093811307294	0.036510484343550156	0.08582492223703421	0.07158462635990726	0.07511494909977343	0.09751203852327447	0.0767026233455623	0.15416953298173203	0.0787287319422151	0.133270911360799	0.0684337584862378	0.0592871191278295	0.053856894909238014	0.009757685073334327	0.04897999663304714	0.062121083809407	0.11892941132554406	0.08785310445655396	0.12744057821185986	0.11493320515131487	0.08448854516270246	0.1591524879614767	0.05236466838811734	0.11043762536688047	0.10181179161696634	0.6547983851354637	0.09158785465405675	0.05532370251471375	0.06545117403681602	0.10333346514198233	0.21756286784376672	0.07724719101123595	0.05183646492304787	0.2180417335473515	0.1287766422171201	0.13403715953680537	0.07261161643184115	0.13640186608844207	0.18242866970223082	0.06900279091290328	0.1849998426336827	0.03678437667201712	0.18432316746923488	0.10669403414969715	0.1337138492298161	0.0709232506985316	0.11000535045478865	0.0	0.05536352303500785	0.0	0.16507966736494636	0.13361773334626062	0.359250936329588	0.14421907680334647	0.0	0.05750165234633179	0.03432522533646129	0.041327650781350894	0.0	0.0	0.0	0.0688013609361924	0.300619124054116	0.10496352376662615	0.1538737474452033	0.11331290432414028	0.1485072231139647	0.11251430217722352	0.13372193147474046	0.43915343915343913	0.14974954381286978	0.13580617395956918	0.12420964477632773	0.09233540348311806	0.13162118780096307	0.09453628466354022	0.07579403629406378	0.015357786893367418	0.1521817909869431	0.19769207409656847	0.048773619441863085	0.11883308568160894	0.3834492598537542	0.013862541952429593	0.2921883360085607	0.0707597645799893	0.23480853015363448	0.06812912430889959	0.05064532559503366	0.1172418405564473	0.1307194677981195	0.07656782405451831	0.43902539408157387	0.10248191529716559	0.11660169685851869	0.14367205827879986	0.0	0.13189941144997325	0.03538943667354582	0.36214935412367194	0.088123790216358	0.10736554878026465	0.05406931811426193	0.012573568753344035	0.09149277688603531	0.0489744961655074	0.0	0.0	0.13973604423042627	0.0	0.06177168649078761	0.08488568825647477	0.040154300212292236	0.33390181915462813	0.18702811961238927	0.17382289994649544	0.23244753581832234	0.09569865002636603	0.2578409641009962	0.10837827404884541	0.0	0.11456349437370571	0.11122421015542419	0.03758057530128156	0.09816173660475426	0.09815814048991212	0.08855630662878645	0.102203594712958	0.1317161152246328	0.0	0.06196368463471294	0.059446525176862254	0.03174278904615983	0.17656500802568217	0.08705635812377385	0.05467495987158909	0.07743858688818042	0.05118601747815231	0.08347631962509917	0.08885085107752831	0.0	0.14503752108269305	0.10427582099195412	0.07192677969049491	0.0628856786160157	0.11018224986623863	0.12001172984319051	0.09223203819652914	0.2110060836652597	0.0	0.07607554049501615	0.0837760296312493	0.1709470304975923	0.0	0.0	0.20347779561262708	0.0	0.12712680577849117	0.11292606930412614	0.0	0.0	0.10055707676328958	0.06124121596360795	0.059575256204469684	0.11725727456064534	0.06431895195940139	0.009951845906902087	0.0377207062600321	0.07307829498840734	0.11494560370964865	0.03192438023898698	0.13067494996333948	0.0	0.0930552613358318	0.07432774205769825	0.007347957909755663	0.027822364901016586	0.09303394049363761	0.06930104261564936	0.0	0.11393321373493218	0.40770465489566615	0.0	0.12443629137048078	0.04785651162371273	0.009719992866060281	0.23363652577135724	0.18271803103263778	0.10754414125200643	0.0	0.050148353519140036	0.0	0.10491039025138842	0.09764579989299091	0.08098642930103604	0.11740426507681724	0.0	0.06763180639585134	0.12571602706965
n1b3su0a_l7shyi35_CCAATGAGTAGTGCGA-1	0.16577810899640755	0.05279115391474942	0.10259497057249867	0.10024406869104421	0.10462996150789322	0.08072498662386303	0.0894503201721918	0.1353390343802695	0.1337455854700751	0.11208531578230745	0.08167100314179059	0.11752233465291592	0.07164049990675148	0.06480130356534851	0.041892079345262866	0.0637573568753344	0.07640959005324977	0.10447594260201383	0.08664788254313445	0.083207696618873	0.08344383185614256	0.07823541370013924	0.1320415806772147	0.08519422150882824	0.09840378098805065	0.06548980690304784	0.06849787604563372	0.0469747093137063	0.02583662910316449	0.0612810422219222	0.06532940988279941	0.10524220140107259	0.1398649776950786	0.1823870283211361	0.12126219231308458	0.06520258767449778	0.160402354200107	0.07517001263948016	0.12442091785620708	0.11335895661222947	0.6071306970183374	0.10213775836451325	0.11447298020331728	0.0659127018162956	0.10758270748634072	0.17112537899054753	0.13088550026752274	0.025650709722091082	0.11888710540395933	0.16264705284759332	0.14690801252099012	0.07957909755662565	0.15355805243445692	0.15722693571810747	0.11792330050757018	0.15604444024800931	0.038077403245942575	0.22594970572498663	0.0957992404964178	0.13685254803675856	0.06623723147186465	0.06302835741037988	0.0053702712878742846	0.05743391640974905	0.0	0.15230205584423828	0.1295743695261077	0.24413055109684323	0.08254292523955445	0.0	0.0400339911245397	0.040828085771906	0.03809892806405786	0.0	0.0	0.18330658105939004	0.08253419489374546	0.39088893984560114	0.11008979420581887	0.16262716419230855	0.1420837589376915	0.16500802568218298	0.12567642095731985	0.13884890289384672	0.2993728077997741	0.16265848715243408	0.12595203200967733	0.07665573312862028	0.10034651898290936	0.21562332798287853	0.10099659609332612	0.07510013555067352	0.041376850365614413	0.16200835795245222	0.17321012826630805	0.07163977359128157	0.13006094513907135	0.08097021580167647	0.09504353324578044	0.4095773140716961	0.06692527198145176	0.2192157761981197	0.07147873194221509	0.04539124908586662	0.14680310326377743	0.16170720665102686	0.04973106924614908	0.3707042021648763	0.10544951274418697	0.11739880542907372	0.17213647775445529	0.059055644729802036	0.12126270733012307	0.10097072536879921	0.0	0.09192964888254034	0.10962576825870145	0.0184293442720409	0.06800428036383092	0.14524426883977445	0.022329231317995364	0.049293972596366344	0.06807424784952874	0.14321383984305333	0.0	0.05813337723450083	0.0814136769192949	0.042332699661959745	0.3548689138576779	0.12799476844420665	0.13690476190476192	0.1268652279888235	0.09465872320013478	0.23980228795638106	0.11798477241938872	0.0	0.10933779112157176	0.1307664200237508	0.010216820810721292	0.12682913365096352	0.1016152055581551	0.1394660095403884	0.1620444682242435	0.10335870484475052	0.08957290781481132	0.025749910261359556	0.06648534569882884	0.04899070966486697	0.0	0.06476279650436954	0.17312065275548422	0.06687082226874078	0.050908586489110834	0.08496095551742588	0.11794089634548398	0.0	0.1488219493580812	0.11236543942713118	0.08324124029097778	0.09429566425426864	0.12057851792402355	0.12464707577067127	0.1045901592475055	0.34357846342865067	0.0	0.14482888452925907	0.09478504589298758	0.22953451043338685	0.0	0.08239700374531835	0.2550561797752809	0.0	0.10055288032816123	0.14148662529363124	0.004601391118245051	0.0	0.11840241714663394	0.057104351777850906	0.032843560933448576	0.16152885815807164	0.10610113980900497	0.0	0.1295255930087391	0.01141430354913501	0.2702871410736579	0.04601391118245051	0.16900377504310088	0.0	0.09356945473226164	0.07296115932566133	0.04184055644729802	0.0	0.0960304859608719	0.0697601694792706	0.0	0.11150977244830516	0.40048154093097915	0.0	0.4539478712833448	0.055638718055079625	0.0845074609119553	0.3128232566434814	0.10125735687533441	0.16960941680042804	0.0	0.12565462003664252	0.0	0.13016813147463788	0.0	0.0300111873145581	0.0	0.0	0.14827962299872413	0.12136474513719493
n1b3su0a_l7shyi35_CCAATGAGTCCCTGTT-1	0.15455170832377896	0.1647940074906367	0.19890315676832532	0.034081664064733175	0.0946926605266302	0.06758293204922418	0.06738396964655238	0.13113192861001988	0.12878973684018816	0.1006230690899049	0.08466982038642566	0.09875747278958877	0.08047466459114758	0.04507758159443553	0.04032657590710025	0.08169252719814518	0.06303345308160717	0.10178862378443411	0.06963358014463487	0.07233749877022264	0.10369414008886407	0.08367849851904641	0.1103722387831537	0.0648517924023542	0.07539682539682539	0.070660845243702	0.060590886793835015	0.056507653760325724	0.02543948194359407	0.05246862649991916	0.07562538510133579	0.23726156258165665	0.12896300007156658	0.18213764271658006	0.12088355941627588	0.14752663067269808	0.10560941680042804	0.04898380130427028	0.11561826376641192	0.10942023649991901	0.7220681939783063	0.10270138931611743	0.03533975387907972	0.055277141305102535	0.10701666256595314	0.13262439807383627	0.05410647405029428	0.04540332987127435	0.09412520064205457	0.11677536894433495	0.11683237203716086	0.06349206349206349	0.11412238461321844	0.14693731960413914	0.09123248449091145	0.12765555660466435	0.0	0.24103798822899947	0.09139024203816906	0.13102043498258756	0.08516665093003493	0.04153736400927412	0.023700533063828945	0.052920239908371754	0.0	0.11423220973782772	0.15228327964924	0.2777956126270733	0.06804805681210176	0.0	0.08532401724734838	0.036876980697205415	0.02322835372041106	0.0	0.0	0.0	0.058237642507305426	0.562256363219445	0.10289474001226404	0.1646813025539787	0.13180602169366215	0.09500267522739433	0.09025641025641026	0.13324932987854335	0.23706973426074548	0.14528582460970946	0.1015237164724219	0.11304115197617884	0.10431594015334235	0.2268592830390583	0.0975147701749493	0.07420810214218942	0.03872143947050314	0.13571082247431931	0.18671641143551257	0.12260989552533018	0.11472052153318864	0.19969086261221092	0.0882338635147624	0.5345639379347245	0.008070269306224362	0.06137735993273714	0.06571027287319423	0.05529952032822353	0.1813135366506153	0.11017072814825624	0.07530061107825745	0.31798164382434047	0.11084552094048737	0.07378713925377535	0.1597316541136766	0.08467094703049759	0.10035313001605137	0.018955896965527783	0.19575021019643812	0.09668615410291526	0.114886194875128	0.028684382616966885	0.05537720706260032	0.07513273243610322	0.21191367932940966	0.0	0.009383874552413879	0.11227037631532014	0.0	0.07147384450755237	0.0836756178329212	0.06229088228259771	0.2298689138576779	0.08073241781106949	0.035346441947565546	0.3852327447833066	0.1005216003690324	0.22071899921017096	0.13056299824169773	0.0	0.1118300495956664	0.14159130355348498	0.03635761420673138	0.10628508581959625	0.05872272205868126	0.09220617085785625	0.09918653270713196	0.08456307495814563	0.0	0.053098184231735644	0.06554505281097041	0.024835838318984386	0.0	0.03981630105225611	0.0	0.06150310794850742	0.00414164833640489	0.08608236010405712	0.08107826094678629	0.0	0.14038941533380592	0.1082993882310185	0.060452892446196525	0.08906723738184412	0.11593599518459069	0.11335555829937853	0.11042766879459563	0.17325565265640172	0.04751203852327448	0.09093791490795236	0.09162778062141474	0.30925628678437667	0.0	0.10629570180131978	0.1888175494917068	0.0	0.17638665953272695	0.10933811726937966	0.05922953451043338	0.0	0.07421395524501935	0.06475214409961248	0.04461456146849405	0.10032788684474078	0.1329831217471667	0.0	0.07330123060460139	0.07254324950954165	0.13830925628678437	0.02386302835741038	0.148764936686285	0.0	0.0799231885108817	0.07986032390907653	0.1463884430176565	0.0	0.09107331867773978	0.054542102294911285	0.0	0.09734680389009537	0.0821294810058855	0.0	0.2474203164411832	0.038430092400550675	0.06230307353902859	0.033707865168539325	0.10812377385411093	0.12493311931514178	0.0	0.1685555393420562	0.0	0.12220328133576108	0.13670411985018727	0.15195291599785982	0.0	0.0	0.056051158579248465	0.12358497322666127
n1b3su0a_l7shyi35_CCAATGAGTGACCGAA-1	0.12817205533898954	0.1319184352892218	0.0	0.0926361617449812	0.08930064880757582	0.09277306428189253	0.08286608471309102	0.1211047315549939	0.10672052737190679	0.08014175828601346	0.07521732080505125	0.12187850272637686	0.07741362879514618	0.07612237949316601	0.03388621366149456	0.06928393080078474	0.13044918341868583	0.09423349948964117	0.07877250211429261	0.08270514976103173	0.09627329192546584	0.07853606688834769	0.11021936864633494	0.07641091492776886	0.09648653468878188	0.07203049759229535	0.06847376654398639	0.055953033446867376	0.04667582311506787	0.052676144138918475	0.07067240193888281	0.04715865964886085	0.0937931316518592	0.12917720887631381	0.11587501871705441	0.07405515832482125	0.13210486891385767	0.04561068850272563	0.10693203160951809	0.08970945557895357	0.52881949511163	0.0907066763857274	0.07265917602996255	0.068383713378996	0.10006558700737737	0.15525236311753166	0.09831460674157304	0.08476379315771253	0.11409309791332263	0.10576291389831427	0.13749809030430132	0.08155282087866357	0.12908206846704776	0.1762701870475317	0.08712564892340173	0.06861171434866081	0.12841091492776885	0.14772605671482075	0.11898143746399628	0.11921951414115814	0.060080711435635425	0.038523274478330656	0.0	0.051109843057887544	0.10173507605289307	0.1306735225036501	0.1274126421551201	0.3610486891385768	0.03317281968967362	0.0	0.0	0.0	0.0	0.0	0.0	0.17260567148207598	0.056934326597247946	0.4489031567683253	0.11327156657849141	0.1543554701583383	0.16736708983899995	0.07678972712680578	0.10309914804296827	0.13582859088477067	0.28901373283395754	0.1555578690790847	0.15726615023146534	0.09864144974061925	0.10282229486888585	0.25170068027210885	0.09389806335748113	0.08101269358303285	0.0743713215623328	0.18304678787002712	0.24104521857330846	0.06899270648531441	0.14020546629544667	0.2764401640806135	0.0	0.36730872124130554	0.07958801498127341	0.11839792096613927	0.08381543160335295	0.05481529248763437	0.0	0.1510100386504881	0.0964489876376334	0.2863728032267358	0.1068376493116466	0.06264399820923554	0.13020537514919536	0.0	0.1323274478330658	0.0	0.0	0.06750735892061528	0.08789677355133325	0.03474823137744486	0.0	0.16917726468288266	0.047583377920456575	0.0	0.0	0.14794007490636704	0.0	0.06139578274409735	0.08514540222405391	0.045452976406220334	0.3424959871589085	0.0	0.08032370251471375	0.09393020628975685	0.09642442845868093	0.12041071110091976	0.10897851849322086	0.06619276924252847	0.10520712913447385	0.10218281155524236	0.13432189355142807	0.11991600635260347	0.08950067028760175	0.0938414507017134	0.13583219388462833	0.10124441222665218	0.0	0.04463227475601249	0.0595535342726354	0.04131523906804806	0.15873015873015872	0.06116238630283574	0.1550294275013376	0.045673651845660336	0.014168796940332521	0.07043804542351617	0.09647025391349136	0.0	0.13091286363401802	0.1064711058616083	0.07928818419091582	0.09961420404944947	0.12112225789192081	0.09492118368522863	0.08546126229889846	0.33428452529576125	0.0	0.09832946911598597	0.06770975687732218	0.33855002675227397	0.0	0.0	0.2108079186730872	0.059069020866773674	0.16657749242018904	0.12672280352386103	0.0	0.0	0.11176155855600667	0.061268304040153036	0.0	0.1426650752493449	0.09661624268365841	0.026270733012306046	0.07682361334046728	0.0	0.3283395755305868	0.09830568931692527	0.15582704159483185	0.0	0.0949264987789684	0.07759444157273142	0.03556268949527377	0.0	0.11251948263428478	0.03927884545862074	0.0	0.04311837094388317	0.23649010165864098	0.0	0.2319804326224872	0.028122952248693947	0.010938707567921051	0.29641519529159976	0.08899589798466202	0.0	0.04565721419654004	0.06250304003112991	0.0	0.11010599983685952	0.0	0.0	0.0	0.0	0.04684220274107915	0.1226377601676195
n1b3su0a_l7shyi35_CCAATGATCGTACACA-1	0.1149870060383704	0.07443077105998454	0.1601123595505618	0.027177378570329164	0.10679611650485436	0.08178552319804326	0.07186100544573686	0.09665354562472774	0.1174700038610695	0.09402225712483052	0.07450987669211999	0.10017346660160749	0.0738981789133727	0.0485067367089839	0.0	0.07706438380595684	0.0771229840250707	0.07071064317303129	0.07295316338447908	0.07295319991763077	0.06707841905692419	0.0743537421405335	0.06554307116104868	0.05967897271268058	0.026841448189762796	0.060831386985259014	0.055724940259436785	0.06423971342442156	0.017000104802722665	0.055108850918994784	0.07212244332460194	0.19280301616335063	0.09925945616205403	0.16490736458361674	0.10853936399210688	0.08536407412811907	0.1290658105939005	0.04197393010289933	0.10497707891590538	0.10557330859361577	0.7126805778491172	0.08424946666343526	0.030497592295345103	0.07132033703780852	0.10132509187551014	0.1409398965578741	0.061597110754414125	0.041053724860730806	0.11287319422150884	0.105783232081056	0.1034436691024794	0.016978776529338328	0.11821876789351657	0.11195189686361436	0.08259945338597025	0.15572970761338242	0.0	0.16329588014981272	0.10399084270595056	0.11738146865290568	0.03816308046314656	0.009238451935081148	0.0	0.04793856966333187	0.0	0.09027758884928948	0.09645541347524607	0.2587265917602996	0.08288340872610536	0.0	0.0	0.059883936288430674	0.0	0.0	0.0	0.0	0.042049086992907214	0.5325231216081938	0.0934848737266226	0.14561538410266572	0.1616956077630235	0.11030497592295345	0.08949252994196814	0.10561495392956068	0.35140598061946376	0.13265346818758394	0.10499918580035825	0.10048154093097914	0.09032183966003603	0.1776350989834136	0.08926428649347816	0.07275978436416143	0.04631115867070923	0.15018214634547877	0.10446401457637412	0.10872687336318324	0.10440231298614991	0.24011652101539743	0.0	0.4909577314071696	0.02470126627429998	0.13842390888939846	0.06312700642054575	0.0442399667290497	0.0	0.11464939554827196	0.12948100588550027	0.26921019055850515	0.1095319263128078	0.04564811478363416	0.1160143227558958	0.001070090957731407	0.08963081861958266	0.06313536650615302	0.0	0.07542995894712212	0.08928306101641074	0.0	0.1563402889245586	0.08656418487879163	0.0	0.0	0.022554224801415813	0.0	0.14382022471910114	0.07556762837661714	0.072416814888725	0.04183587171729874	0.38202247191011235	0.0	0.07634430176565007	0.12650853100291304	0.08588519126910249	0.11421947055975948	0.10594573169280318	0.0	0.09530324326272396	0.11386246286218882	0.0884098957935234	0.10680314572770432	0.06342361978996996	0.06808139724740453	0.07520361452945723	0.04966430211084071	0.0	0.044937047497138526	0.0641668152904108	0.07631694148548081	0.3238808632067059	0.02413278045300517	0.01013242375601926	0.049786351655558926	0.0	0.07910889559233225	0.0711233068918742	0.0	0.1339976588365341	0.10083609268737528	0.06382621529602026	0.08427623365529929	0.0995472177635099	0.10683109025805655	0.09224429114642684	0.1604740106612766	0.0	0.15250777797594278	0.08086640924850129	0.22512038523274477	0.0	0.0	0.2482075976457999	0.0	0.05596575708935259	0.10042260009213083	0.0	0.0	0.13542945267994838	0.0604142460895787	0.03066222167345763	0.0864441426239179	0.06039528511438624	0.0	0.013509898341359015	0.07642232923131799	0.0	0.05439629035134653	0.12980673959138378	0.0	0.08227663036034769	0.07364104997889039	0.053076511503477794	0.0	0.07493980738362761	0.05607674287449568	0.0	0.10298051804991659	0.5406634563937934	0.0	0.20622181456852404	0.06013249890285618	0.0	0.18155876582842875	0.06933297663634742	0.2669876939539861	0.0	0.10764142224816382	0.0	0.08035498262830376	0.0	0.0	0.0	0.18780096308186195	0.08758282915586287	0.10934588232650694
n1b3su0a_l7shyi35_CCAATTTAGTACAGCG-1	0.1324715279370175	0.19844242316152427	0.0	0.09734895959307226	0.10853111834894316	0.08702132538408622	0.07676681056702606	0.11395029702219066	0.12101862622014248	0.08204605993659998	0.08125604466635651	0.12806721996404083	0.08011961046165711	0.03442531251520015	0.011652101539741989	0.08157883003388622	0.07554332594461005	0.09425365186172652	0.06649594113349097	0.07154453241722675	0.0800939819015051	0.07777789797895247	0.03237025147137507	0.08918352059925094	0.07624398073836276	0.062241888614424444	0.062196950518957024	0.06445503660494069	0.052136596559161134	0.06509553312031523	0.08273736924400248	0.15765177249368523	0.13143715941969716	0.2096244706223758	0.11206293889704333	0.11977722651879956	0.11532156233279829	0.05573002690735959	0.11159881717518005	0.10643772610580156	0.6437569920715989	0.09355341661648674	0.07469234884965222	0.05654327946119695	0.10409771121603731	0.21660424469413234	0.0	0.029735939319548044	0.13177100053504548	0.09820454991838863	0.12075956617004659	0.06496641103382676	0.12378136352116245	0.15942899364133026	0.11710627160065362	0.19431592861863847	0.0	0.09609416800428036	0.0962056513479604	0.13180422967531188	0.05722888406298849	0.061762083110397714	0.0	0.053180236432628744	0.0	0.14841617469688315	0.1624778710217214	0.2867629748528625	0.0	0.0	0.0446605608535549	0.049553442811869776	0.0	0.0	0.0	0.0	0.03347464021621325	0.5338225177711534	0.09388064871840301	0.15283637727553387	0.13414076560143975	0.17669341894060994	0.12760587726879863	0.11495195764858686	0.3465459841864336	0.14491497024100872	0.12968339265359294	0.11930583664828902	0.10754862330837388	0.17992815103569518	0.09982637442830113	0.07057508806138679	0.07993975784237957	0.1389803217701272	0.164273422700389	0.18045112781954886	0.10851046135345163	0.2533143094940848	0.041928109343839684	0.4440342429106474	0.07758159443552702	0.061683100206374686	0.06395744159086855	0.04485445127464655	0.06019261637239166	0.14167480459615292	0.043282363211399284	0.23912417170844136	0.12405103969441118	0.13612539718937333	0.19239412273120138	0.050628678437667204	0.10324237560192616	0.0	0.2391653290529695	0.11016864568044858	0.12180299347332348	0.03159740800190238	0.11364365971107544	0.1190990657282792	0.04437310504726235	0.0	0.0	0.05377207062600321	0.12841091492776885	0.08464968240249139	0.07995690714791838	0.055093657615275175	0.3264111824505083	0.0	0.04370652755484216	0.20272278699244992	0.09478967967347696	0.288542383245433	0.12220045473691182	0.0	0.12743092230197078	0.12168369677276226	0.05424342021452776	0.11245509439730948	0.1141344800285884	0.07922692208180418	0.08789608227810475	0.1175115207373272	0.0465804299247789	0.02237709192623145	0.0782910251075045	0.023220973782771534	0.18521490993401105	0.07147315855181023	0.1425227394328518	0.06662918882667239	0.012266413015476686	0.08089276489363664	0.09775125491475904	0.0	0.13548546550314644	0.10885062808955114	0.07398845606165463	0.07745581181417964	0.11626772338148743	0.10075523727209121	0.09637455634110578	0.17902225392862098	0.0	0.12256504765868062	0.09316417282465914	0.18004280363830927	0.0	0.0	0.1805243445692884	0.0	0.06941323345817728	0.1295911623076197	0.038148742643124664	0.0	0.11125798634060366	0.06716007262290935	0.05385438531505947	0.09848266589839623	0.07670606547011041	0.0	0.0671482075976458	0.03375245229177813	0.13652577135723204	0.08000713393971821	0.1519541545290609	0.05484216158373462	0.08917321967052762	0.08268593838009188	0.043659711075441414	0.0	0.10153796496615256	0.0703205211632178	0.0	0.030875271456897366	0.4555912252541466	0.0	0.248566842467324	0.0816966352252301	0.04791629510730634	0.44854645978241486	0.12618155876582843	0.2216425896201177	0.0	0.17539763607179337	0.0	0.12587808981851312	0.0	0.05219125443844545	0.0	0.0	0.12279293739967898	0.1282079908550757
n1b3su0a_l7shyi35_CCAATTTCATCAGCTA-1	0.1538160207903386	0.24945009214672137	0.0	0.03784897058715744	0.08679164913483665	0.086099327371398	0.07521725533884992	0.11219864446424156	0.12566000409580957	0.08464649602743114	0.08065287035772938	0.09696908143657135	0.07920999371903134	0.053741670314704025	0.0196183342250758	0.05955724986623863	0.05561925144589671	0.09799493973936937	0.06711153109304613	0.07129754289744114	0.05843627143089771	0.08341593407806976	0.13830925628678437	0.06201819154628144	0.07878544676297486	0.06246896255642807	0.06611381724812293	0.04938893891346618	0.021164634045440254	0.049471705094933066	0.07489955324189215	0.17040576355967002	0.1302784622043192	0.18767400313772434	0.12174859729387158	0.11177586458485335	0.14988121990369183	0.0464946766851994	0.12046064553347116	0.11011088694832638	0.8292718517437618	0.10580291310824137	0.07054574638844302	0.07925616425487769	0.11071584789086635	0.23764936686285001	0.04604735152487961	0.06249960658420672	0.19561262707330124	0.10790309581377708	0.1230948511958498	0.06714226264788063	0.14135901551631888	0.18015745624092333	0.0765404248550316	0.13634217732036635	0.054217941858391294	0.19630818619582666	0.10496399162569933	0.1331224831742277	0.08097196431631329	0.03759586231496344	0.017933931791609695	0.05923062923264078	0.0	0.11999528434493203	0.12706073304821514	0.25159978598180843	0.15934627170582227	0.0	0.01255783212161269	0.0695970695970696	0.018080847216841018	0.0	0.0	0.0	0.05510968432316747	0.4518841244362914	0.09816571366281675	0.15891274880675163	0.13261831801157645	0.09739967897271268	0.09539449314730214	0.1271291720729923	0.4745258902562273	0.1413928896444097	0.11392048758927117	0.10218903389396794	0.09107482512976954	0.16081938393334863	0.10014521639428069	0.07174031761160819	0.0039236668450151595	0.15861438278538853	0.21158879585845877	0.0719213764748951	0.11895083984477058	0.2053385648891267	0.0	0.3394863563402889	0.0842250757981095	0.12856378506458763	0.07420411985018727	0.05331529599229908	0.08467094703049759	0.14712254038096734	0.12306046013911183	0.41173807465942297	0.09619388855483056	0.08495757853703279	0.23773305346339055	0.08172819689673622	0.12378812199036918	0.0	0.39150042039287625	0.08749384370454363	0.09885093310906803	0.033678140419713454	0.037506688068485824	0.08372432810635058	0.13964686998394862	0.0	0.050253117668848005	0.0	0.0	0.07979860339410902	0.08424045233033997	0.04289979855661003	0.44756554307116103	0.009868616610189644	0.11369716425896201	0.1892872005231556	0.09506980145564006	0.1837499044561645	0.1135331319409732	0.004586104104563174	0.0903824882109798	0.12819994171049254	0.09804071441310606	0.1082341800640356	0.07062205453515209	0.08772987487974036	0.08862433862433862	0.11827094012668496	0.0056022408963585435	0.07124232142010552	0.06453540217585162	0.06433192275888905	0.3082753700731229	0.07042536115569824	0.15924291064740503	0.06697684510556669	0.0014466044428591246	0.08460464290326747	0.08855113680513466	0.0	0.1419337141118924	0.10925506694798617	0.062300792181330895	0.09558165075610374	0.1093335339753879	0.1250936329588015	0.08577881791708021	0.17093712224798366	0.0	0.10019222004240731	0.09213135283681775	0.34697699304440877	0.0	0.0	0.14579989299090423	0.0	0.18908507223113966	0.11081449944635668	0.0	0.0	0.0961508198785132	0.06554553371346188	0.06579001522821748	0.14022307280734247	0.05287222141154725	0.0	0.058810415551988585	0.1105314785090066	0.0	0.11307294453361869	0.13812099954422052	0.10923845193508115	0.0845743876714906	0.07557895245954663	0.06673800606384876	0.051899411449973246	0.08308980040477354	0.06590820354865298	0.0	0.14720045321499386	0.23849652220438738	0.0	0.004203928762516243	0.04664815048604974	0.022561084358837167	0.0	0.19087747458533974	0.16211878009630817	0.0	0.12842712842712842	0.0	0.12693297276521734	0.0	0.0	0.07391271115187648	0.0	0.08960982837387332	0.13119567919178643
n1b3su0a_l7shyi35_CCAATTTTCGCATGAT-1	0.15420775051593671	0.0910766304024731	0.0	0.055893929066162404	0.10217810261445039	0.11991229075900023	0.07371717349399357	0.12627204119196098	0.13232257495291033	0.07998066932463453	0.08162372827288998	0.11068744144490246	0.08091192725589487	0.05739578773286638	0.00437944632701187	0.09035357588728375	0.06379780376570103	0.08908053794742045	0.07524940023127773	0.07595607250028731	0.08768930141670737	0.08430752629137757	0.053619200489184435	0.08890101658640985	0.1455769573747102	0.05868159347436748	0.06798091269300352	0.05214246564616529	0.046631695652893386	0.05155854914334385	0.08037622555103358	0.0972787338086528	0.07218002065207389	0.13873547895638927	0.12392788235484865	0.11226226956564035	0.1451685393258427	0.03271531703383193	0.11811266560538304	0.10725551121386602	0.829563694732234	0.10765040463979508	0.08689138576779026	0.10417866434677482	0.1069068220251276	0.22349295523452828	0.056179775280898875	0.05938375350140056	0.13913322632423755	0.15359191607235984	0.13101273064329133	0.07479935794542536	0.14554081833797977	0.1404803762061272	0.05304903619510361	0.1583105152173229	0.01886035313001605	0.15275548421615837	0.1262054835636639	0.14372072503355768	0.06131691128386436	0.10909577314071696	0.03204327923429047	0.05516236782939849	0.0	0.11487154374223504	0.11474750521579569	0.3042696629213483	0.15715744929228076	0.0	0.0190727976583892	0.111495246326707	0.011826350067341932	0.0	0.0	0.0	0.029688164519625193	0.4843690285102805	0.1080230671886078	0.16525573416662273	0.12951991828396323	0.14568218298555377	0.11583981561509651	0.138197514602009	0.3988318173711432	0.1500846594225756	0.11078465582618001	0.11448344848442553	0.10378089467447665	0.30367652679049145	0.09546110548958095	0.074085323897447	0.05641757327150586	0.15613289606164366	0.267132300840166	0.1693278139168145	0.11631535448050911	0.24516972831579573	0.0	0.3402889245585875	0.078517924023542	0.25621034930826264	0.05998918762261459	0.0568777876687204	0.04052969502407704	0.1411173096566355	0.12035707245642195	0.23628431493600033	0.10103911464053392	0.10008080278660421	0.1781783759311849	0.17730069555912253	0.15599785981808453	0.003592448215241153	0.18619582664526485	0.09193128510724635	0.10513680256529055	0.025741632483205518	0.006046013911182451	0.08699633699633699	0.1631175316568575	0.0	0.03140305387496399	0.11057606563224541	0.0	0.07753220562209326	0.08844041473254956	0.06626427301620177	0.2458533975387908	0.0	0.029260299625468163	0.1816182153260805	0.10109821349252637	0.26818517669239983	0.13112546868224612	0.0	0.10238081376813402	0.12404355183198702	0.05518611939157685	0.10160556107586605	0.10366654228340036	0.10454236027902747	0.10431900600439926	0.10900257167020487	0.03185094262424071	0.05029427501337614	0.07537899054752988	0.05118926017802422	0.10344212591403602	0.0785290708043517	0.07112760834670948	0.0632882366429718	0.010760359074965817	0.08173165624250475	0.09364183922438386	0.0	0.14567577330367498	0.1077214381618664	0.06870442904125405	0.0874696103554767	0.1207109416800428	0.11626332469029098	0.08594423274069898	0.20327764897053285	0.026217228464419477	0.12590412777678694	0.08867509156234936	0.22378277153558052	0.0	0.09104690565364723	0.18164794007490637	0.0299625468164794	0.039700374531835204	0.112707187062772	0.013108614232209739	0.0	0.17017593554275642	0.06531293444461608	0.05035601103016833	0.12506345090614754	0.06029800411822884	0.09390048154093097	0.022650258605314784	0.0914036026395577	0.17710005350454788	0.0247904405207776	0.15395809801240512	0.0	0.08610393530925771	0.08557478091852497	0.043053326199393616	0.08721241305510968	0.10659109149277689	0.049806226772518905	0.0	0.11314638214836496	0.5049491706795077	0.0	0.1793166704884201	0.055605653446835115	0.03673978954877831	0.0	0.1208311039771714	0.24826110219368647	0.0	0.11342964151952915	0.0	0.1319834149727016	0.0	0.041344423366895276	0.07704654895666131	0.15061530230069556	0.10315573939169445	0.13775876330065484
n1b3su0a_l7shyi35_CCACAAATCACGGAGA-1	0.12868799205075288	0.07407407407407407	0.0	0.02911966695251288	0.0720389388437823	0.09609321256592525	0.06990711219586085	0.09617475187102395	0.10938644610813099	0.056269908390241846	0.07746504200173282	0.09479578116271932	0.07680662620508447	0.06721508828250401	0.007688801696292333	0.06778134474763688	0.05245993528497541	0.07942049838831404	0.06901655189078168	0.07138203931210464	0.0371623979342592	0.07885159497192476	0.1615072995490331	0.06501658640984484	0.07860709827001962	0.060717249289542904	0.060155988475658215	0.05239204478722155	0.02339307088525205	0.0545721386317837	0.07540929032333424	0.07830328368609006	0.05466324510194832	0.10309147463975116	0.10559661385834551	0.08103506979911475	0.12294489031567683	0.050139189367328106	0.11187652339337732	0.09001232077203626	0.5597062113916047	0.08715834922623475	0.01043338683788122	0.07667079182646555	0.10116533491113168	0.21270287141073657	0.01100187265917603	0.029672992792622668	0.08130551096843232	0.11569850525902296	0.10984701932049885	0.08844896260626597	0.11440868087822553	0.1635055306231642	0.051378826659725534	0.07289207817958644	0.0563135366506153	0.11573033707865168	0.09168293242207817	0.10973595036279839	0.06043740842154589	0.0311039771713929	0.01749796880883023	0.04442245877344587	0.0	0.06178414995783116	0.09626868619403119	0.2837239165329053	0.043971010263145094	0.0	0.049790702797973124	0.11124830225953822	0.034003062674120406	0.0	0.0	0.04269662921348315	0.03657516017066579	0.1963616907437132	0.09252996004934994	0.15185232987159514	0.12448076268300988	0.032659176029962544	0.08404659011400585	0.11953402402840604	0.379317519766958	0.14146229535028387	0.11753088142926932	0.07866564310140275	0.08665103549508514	0.20270580142169228	0.08503640619964917	0.0679001516107662	0.057170600241761294	0.14152304259182857	0.14323312076121064	0.10824814846104024	0.10537746464983223	0.2195469948278937	0.034534753635877234	0.33493846976993047	0.07771535580524344	0.13582511656347931	0.08555154271446407	0.0440226775171086	0.10580524344569288	0.124890091182226	0.04426797330404663	0.37910030044861504	0.083795079238082	0.04404843799478058	0.11035107214882496	0.0	0.07955056179775281	0.0	0.0	0.05926405885173022	0.0901701678842428	0.0	0.11845906902086677	0.10075317940486479	0.04176921705011593	0.0	0.06544017779972836	0.14731585518102372	0.0	0.0644249633013678	0.07546657411825951	0.05711672128075587	0.37473247726056713	0.09404910528506034	0.10266185125735687	0.14761310266928243	0.09479832427213859	0.06519911335320645	0.11074613489148512	0.0	0.0846702539664058	0.08850652711984584	0.031746031746031744	0.08890460054183971	0.07880963239808964	0.045426114740879736	0.08434892891821731	0.07928165829579385	0.02209423095080729	0.058394457199748055	0.07076670035471534	0.01657668174522107	0.0	0.09619671838772963	0.14523140716960942	0.057343560838615984	0.020886590174979687	0.08216522757882695	0.09072018009497612	0.0	0.14476809716643174	0.09826833708538182	0.06368611309387935	0.08756347798334788	0.0951869315141787	0.09124583281886653	0.08186910582055963	0.15706557279590988	0.0	0.10394744664407586	0.07599964882463926	0.11891385767790262	0.0	0.0	0.20251471375066882	0.0	0.04694132334581773	0.09790760022088509	0.0	0.0	0.029458974601076385	0.0629797779673197	0.0724575050417747	0.11766884800592665	0.05342348038977252	0.013964686998394864	0.05854289281255574	0.06496343855894418	0.2565543071161049	0.08774745853397539	0.14709415809603074	0.0	0.08682878212938622	0.07756673206111409	0.10208667736757625	0.0	0.0932498487914951	0.04648749873468975	0.0	0.09693765146508042	0.0	0.0	0.27333180463196516	0.04332064854726135	0.005974674514000356	0.432673443909399	0.18490280007133938	0.03624933119315142	0.0	0.11689933038247645	0.0	0.10648234557301711	0.0	0.07291210661997179	0.0	0.0	0.099245791661522	0.10828772807893396
n1b3su0a_l7shyi35_CCACAAATCCGATAAC-1	0.12816250095543835	0.13917127400273469	0.0815944355270198	0.0440276464595381	0.09050060517279891	0.09609321256592525	0.08738709685300419	0.13457374928213642	0.1249031697195018	0.08185045191206844	0.08212599061836855	0.10656751766128457	0.08338882902320094	0.042566515881122625	0.0	0.061505707151774565	0.06688068485821295	0.094312093740774	0.08272709228671533	0.08126162010352879	0.07777351292251146	0.08321354535017532	0.19181380417335472	0.07365222043873729	0.14504191189584448	0.06495516190732499	0.07275273944212468	0.05557458664474285	0.02411014214558753	0.06324370904860246	0.07817763964151628	0.07221869672875683	0.09560615200062705	0.16007381813894858	0.11858267311010207	0.0807675470596819	0.16206313536650616	0.05974674514000357	0.11184211974890294	0.10350184811580544	0.5915657376331533	0.10558292925281924	0.035420010700909575	0.06424630063021006	0.10777688115351118	0.19486802211521312	0.06179775280898876	0.04577471438013408	0.1693525949705725	0.10282355012834318	0.1290431812785669	0.07616669639141549	0.1421578290295026	0.1685575246685084	0.05805243445692884	0.1814433638623989	0.010299625468164793	0.1943820224719101	0.11979053062715905	0.13547269390705227	0.08136013456568644	0.0815230961298377	0.0184293442720409	0.06033424605797375	0.005197584651838264	0.10142739251480444	0.12502468750112217	0.36430176565008027	0.1513692300209154	0.0	0.03128442388191231	0.09881878421204264	0.07105034962454568	0.0	0.0	0.0	0.06626332469029098	0.4162653825575174	0.10426570223323459	0.15994769521434238	0.15011430517048494	0.09162118780096308	0.08582787998518336	0.12519867014249036	0.34467332501040365	0.15081238342819642	0.1307930304510666	0.11329239072277665	0.0974494297983915	0.24336925781548574	0.10089933138123235	0.07353864067026447	0.0040425658403186494	0.1758382295515757	0.2866542304744552	0.10317929655599674	0.11801690213819481	0.44830866179180784	0.0	0.38614232209737825	0.0790529695024077	0.20859130168921503	0.07090745942571786	0.04295025011623805	0.06647940074906367	0.12710510463319452	0.16245670355664443	0.30312384244968515	0.1102086014772556	0.0693266070473133	0.21035518788327778	0.10988496522204387	0.18324237560192616	0.0	0.19682030115416954	0.07934053599448919	0.10058196259951589	0.04969978003685869	0.1276083467094703	0.13311314154010784	0.07340823970037454	0.0	0.043091739720953204	0.22373818441234172	0.0	0.0845591362445295	0.08259858574465316	0.05410863149174131	0.405163188871054	0.14684025919980975	0.07861824505082932	0.03679923904643006	0.09900493312299369	0.28805829447884024	0.12390804669073854	0.017885806007796375	0.09946024168531009	0.11484990451830682	0.07600193635506637	0.1145167180480182	0.09263196965838037	0.07868936465233348	0.08239204962051404	0.08108527934551857	0.00648349227331382	0.06641336665515303	0.08138636228523868	0.04405856315968675	0.1265382557517389	0.04127652933832709	0.031166399143927232	0.08686722242358343	0.034282543645839526	0.09156484658954632	0.10463358265120586	0.0	0.14110425782130567	0.10462010929734059	0.07760937332043427	0.08400214018191546	0.1181587747458534	0.10752973618142157	0.08416857608469239	0.16657749242018904	0.0	0.0936230505518895	0.07985346711126792	0.3533975387907972	0.0	0.0	0.2081326912787587	0.10240770465489567	0.16490101658640985	0.10351127172012829	0.09101123595505618	0.0	0.1761873288641299	0.06954337562207431	0.0717989875293246	0.11915737196636073	0.10198291097167501	0.06126270733012306	0.0593900481540931	0.08569645086499018	0.14374888532191904	0.06755840913144284	0.1465009016507144	0.0	0.09293820532761228	0.08716404736210487	0.01633672195469948	0.0	0.10552172749901133	0.05144209217242925	0.0	0.13882856513391872	0.21161048689138576	0.0	0.4578460597722235	0.03590515868006084	0.03623446881873848	0.2302479044052078	0.19029784198323524	0.0	0.0	0.2403327010068583	0.0	0.12405036340233623	0.0	0.06605379639087504	0.06412902239547505	0.12948100588550027	0.07388257809606125	0.1447958050187547
n1b3su0a_l7shyi35_CCACAAATCCGTAGGC-1	0.08260720018344417	0.0	0.0	0.043170107815328686	0.072589568171547	0.06395226629977833	0.07291521605820513	0.107551990329936	0.12254848394337421	0.0647117370567896	0.0798867523888168	0.0995236108136592	0.07688804616925969	0.05394231236927866	0.014307512434853259	0.07522739432851792	0.04552982241585773	0.08478102936301375	0.06746607063750956	0.07174543298355954	0.0862760834670947	0.0814921142770598	0.06829473362378659	0.07245157838416265	0.07758159443552702	0.06395155115130893	0.060009013244462	0.051987498205640165	0.024485225574070704	0.05707235114984774	0.07296767890522363	0.10620030609578558	0.08630590288072576	0.12778971805823833	0.11811534283444396	0.17286833017170095	0.0998394863563403	0.04586657981870488	0.11001212109202121	0.11048051010941434	0.6757624398073836	0.10710044500123973	0.060299625468164794	0.06196725194924011	0.1020072016340367	0.10656322454075264	0.0	0.06886350045636232	0.08430176565008025	0.06925791223899601	0.11021143224862617	0.057725462219844245	0.12818469394459933	0.12873485402721815	0.07431347880786084	0.1719069650332043	0.0	0.134617442482611	0.10721043692895081	0.12194754207616419	0.06618302751812336	0.007775994292848225	0.02720805342528189	0.054681374259523054	0.0	0.057213591968876674	0.10296932286224195	0.2014553237025147	0.07398219757770319	0.0	0.04963333648065968	0.044326460056797135	0.0	0.0	0.0	0.10187265917602996	0.03558738390199064	0.31605900787281205	0.09326245229471633	0.14532392671270603	0.1661073009387616	0.07815944355270198	0.07131580030456434	0.11711974633322948	0.36788835384341	0.14839768640741047	0.09558238537232186	0.09841580012561937	0.09965516178822843	0.09516166016968586	0.09561336148457118	0.07500848828267857	0.08346709470304976	0.15184249385400386	0.22791491330817173	0.13612683393877953	0.1089034658730036	0.10213423696569764	0.0	0.2352059925093633	0.07936507936507936	0.0	0.08169475655430712	0.044816484073635345	0.1647940074906367	0.12529792305073204	0.11061361268339388	0.30246532493723505	0.09710661319524853	0.05477118616306876	0.17104992385891263	0.0	0.0695773140716961	0.0	0.11197737521975082	0.0603734192024059	0.08615183727005304	0.0	0.0	0.10042392064863975	0.045336186909220616	0.0	0.0	0.0	0.0	0.08325856415744057	0.07919540728529492	0.06220828309576821	0.26514847512038525	0.0	0.04190074906367041	0.2150288330063611	0.0926932725342156	0.12453820479502663	0.10906803770776996	0.0	0.07050956844285132	0.11647679077111799	0.0	0.09573704637910095	0.07917685918432218	0.07943039008080945	0.042560886193844995	0.055860473946737085	0.01784534038334435	0.08197709463532249	0.054995739452668294	0.04321221849311737	0.12680577849117175	0.06411628321740681	0.08329989299090422	0.06322906110613873	0.0	0.08141916200808103	0.07677347595292487	0.0	0.12805566645753721	0.10045436802379774	0.06199160111453717	0.0754170069368177	0.10584503745318352	0.12331254887434663	0.08790164148685463	0.0916116758813388	0.0	0.1093375344311674	0.09497885493641572	0.37479935794542535	0.0	0.0	0.10754414125200643	0.0	0.22960584983056892	0.10035679235943612	0.04563937934724452	0.02539033999708157	0.10049413023636421	0.05979927959148494	0.07422727085648434	0.10579495410956086	0.07649528997843605	0.0	0.009675405742821473	0.0397717139290173	0.0	0.09937578027465668	0.13629912014743475	0.0	0.08218090034552848	0.07247196049328976	0.0	0.07196361690743713	0.08962011771000535	0.054554755397452026	0.0	0.055015264532779405	0.6284109149277689	0.0	0.3430405870213254	0.04795871132192304	0.07169609416800428	0.0	0.07044765471731763	0.22512038523274477	0.0	0.09056860742254001	0.0	0.10338544150929832	0.11646156589976815	0.05676346125784328	0.0	0.0	0.09636992221261884	0.1269019743318602
n1b3su0a_l7shyi35_CCACAAATCTCTGCCA-1	0.15755178475884735	0.18714701860769276	0.17348849652220438	0.057352477700330556	0.1116115258146457	0.06632175342046931	0.07407753517496475	0.10662056641562699	0.11775978643509963	0.08784909799770256	0.08050972028741353	0.11103996797086763	0.07700475468933651	0.08313269127875869	0.0	0.07079766363474228	0.06147927335728299	0.08798928699899944	0.07238863287250384	0.06553671915784846	0.05007327796775769	0.08121602720392986	0.09714897194832989	0.06720385232744783	0.06781701444622792	0.05851579345322197	0.06218304119108357	0.05500039149669185	0.023773670246507037	0.057775744271596416	0.08331329751870631	0.10561548894446726	0.10334556781275453	0.12831116068594645	0.11528990213722534	0.09988326280461111	0.11945211342964152	0.08753033862950814	0.11679541886574762	0.09419107504871858	0.626684177245975	0.09513183185030658	0.05155163188871054	0.07283970282512181	0.1056563484903516	0.1192928482254325	0.03691813804173355	0.056129418059358574	0.09198501872659176	0.06029759364989062	0.11713130968419089	0.08815171511800725	0.13083457707940263	0.11634509341457289	0.06246655965757089	0.09885752053630441	0.01110219368646335	0.10636704119850188	0.09202595809493981	0.12445850112171815	0.08227810475001486	0.06916354556803996	0.0	0.05036406355409775	0.0	0.08718067306907527	0.12867305130332052	0.34474050294275016	0.1457269322437862	0.0	0.007679476284895981	0.09433263365847636	0.0	0.0	0.0	0.08485821294810059	0.03184206554993072	0.3317281968967362	0.10014194424538167	0.15870915279214362	0.12663067269808842	0.1295880149812734	0.09202782236490102	0.1375842499438005	0.4453361869092206	0.15652592329012052	0.11586758787540419	0.10719054597901691	0.0981351844226131	0.03630665749445846	0.09175429894801855	0.07331199552179445	0.06281830251867705	0.1481343174957864	0.18281202550865472	0.17132719439047056	0.11154704683598243	0.21253195410498782	0.023298798579697456	0.178330658105939	0.08667736757624397	0.026446533669647634	0.06216838327091136	0.051144156205242514	0.033640984483681115	0.13320761635368378	0.07332939089296274	0.37765979339013045	0.10554476077835037	0.06333737347266355	0.1022924640902169	0.08079186730872125	0.1254146602461209	0.0	0.09447374455400137	0.0906517573871455	0.09743683206232584	0.0	0.03226324237560193	0.07303370786516854	0.0	0.0	0.0	0.006153023006955591	0.0	0.0854399034174315	0.07990455945512125	0.048411753247873994	0.12028491171749599	0.0668212353605612	0.11988362760834671	0.12413055109684323	0.09574260873019858	0.23827358658819334	0.11594756347326274	0.0	0.1025887329956725	0.10935155097939422	0.02945297969375016	0.09612771450652671	0.06586587535217246	0.06066109516022477	0.047435745001288075	0.08539153247380867	0.007522109967582538	0.013139091506322342	0.06528545667122446	0.058718809280607034	0.13304797574460495	0.025715623327982877	0.09393392188336008	0.05522556974946557	0.024592275528605118	0.0783443801774875	0.07575222732106503	0.0	0.14445467458642614	0.10859046643178506	0.06860659905527636	0.0907174302798194	0.11019997324772605	0.1118080421451208	0.10390807836986754	0.1800130788894834	0.0	0.1349206349206349	0.09514036247260584	0.36182450508293207	0.0	0.0	0.0	0.0	0.09177813447476368	0.09694480447950375	0.0	0.0	0.039341579328360556	0.06597043593893766	0.08573074865209697	0.14204771508142294	0.057865979214293824	0.0	0.0	0.03629391831639023	0.05510968432316747	0.035990725878366325	0.14145512553752254	0.11485642946317104	0.08766168064940967	0.07858518256537682	0.01822721598002497	0.0	0.08390908879428664	0.05810666203924631	0.1760299625468165	0.10829949957511094	0.23073836276083468	0.0	0.42811281816097224	0.06839865096398362	0.0909577314071696	0.0	0.1027733190654539	0.0	0.0	0.0850073771422086	0.0	0.11776807230164951	0.0	0.03434019164356243	0.06863869143162883	0.0	0.09232621311272997	0.1215929469490471
n1b3su0a_l7shyi35_CCACACTGTTGTGCAT-1	0.15390201024229916	0.14850484513405862	0.21401819154628143	0.06271759126923049	0.09250572706447038	0.07613410532752427	0.07820886807342095	0.11623568687935051	0.14240547057695063	0.08374132948254007	0.08201933497955914	0.09687782196012108	0.07750608875446381	0.04774064886424437	0.039018686958761865	0.0820848938826467	0.07737776758643532	0.10596419528051598	0.06785728668657266	0.07596286766650151	0.09220229371670505	0.08697644312403455	0.12722617136742337	0.09836918138041734	0.06331371499910826	0.06559393252019236	0.07360538124076768	0.0490871602134962	0.022858025406386345	0.06365457730573766	0.07857997826722488	0.14783431010240522	0.10965024383760517	0.17265192117601183	0.12348201112246056	0.0974512379006761	0.13365008025682182	0.013461434076969005	0.12059192984078544	0.12276250362014716	0.5730337078651685	0.1123378007455837	0.09903691813804173	0.039960953932992704	0.10564707306690412	0.18323078294988407	0.060359818084537185	0.029301608283762944	0.06063135366506153	0.08174004917000223	0.1256583076557799	0.08464419475655431	0.1527498521584861	0.17946954062523887	0.11051581276300378	0.14691719384382967	0.0	0.16227929373996788	0.12236508744358253	0.14379875249922558	0.0597065293033568	0.0749777064383806	0.0	0.04917150054941371	0.0	0.09908770211569679	0.1113397323336242	0.3622685928303906	0.15521182936913275	0.0	0.026626380889434427	0.0	0.03499935425545654	0.0	0.0	0.0	0.06091286990163395	0.5674539478712833	0.11364442364201725	0.15903211908912598	0.15516805292086192	0.1305082932049224	0.10883977445775199	0.13055372605934404	0.4397479341299566	0.1628185346383678	0.1380138181310629	0.1198501872659176	0.09574008555125091	0.27677138271038754	0.10454236952959883	0.07874711492945634	0.0	0.1617413371318551	0.21579685624629444	0.12204668975810312	0.1339225457272534	0.3990250282385114	0.07271754462765699	0.292027822364901	0.022650258605314784	0.06856225636321944	0.07898051542714464	0.05619379393973378	0.06708132691278759	0.1358304616731583	0.16893356987975558	0.28575544305881384	0.09728302911939465	0.09224620827464212	0.16461291517471294	0.14546548956661315	0.15274478330658106	0.0	0.279828785446763	0.0624383347813922	0.09289882663282192	0.0821294810058855	0.11680042803638309	0.10584640079022102	0.0	0.0	0.0	0.0640271089709292	0.0	0.08716576806464447	0.08679160701632611	0.0413760284831584	0.273876404494382	0.10599845431306106	0.04561262707330123	0.2599726532310802	0.09377458307744402	0.2722871920303702	0.12243175582883926	0.0	0.10395268312832498	0.12971807888223344	0.0530714158322505	0.1287506263429217	0.09032002037516362	0.08787807996543556	0.08695975269008976	0.12253404442603427	0.0	0.007389045790411173	0.07475873412203	0.03957390923683059	0.28179061886927054	0.037731853040841805	0.08467094703049759	0.05505544008107049	0.023938331054435925	0.09580485138650578	0.08969671135739483	0.0	0.12141023865201131	0.10142077288833702	0.07022864437833876	0.0857931345216975	0.1172227795612627	0.1192513479030333	0.10560102761406476	0.13915145750351743	0.0	0.13410815845272775	0.0935493061801894	0.3681112894596041	0.0	0.11993936151239522	0.15008025682182985	0.0	0.13286962725164972	0.11159846982715456	0.0	0.0	0.1722216976678312	0.0627449400144619	0.052310984895254556	0.11222235941337065	0.13471796617864035	0.0	0.05983591938648118	0.1074549670055288	0.0	0.06192259675405743	0.1489841567088758	0.0	0.08552292046684021	0.07367606472538867	0.0	0.0	0.10153069532649406	0.06288591962749267	0.0	0.22402668932741637	0.34791332263242375	0.0	0.07353053580982954	0.06982944673892787	0.06313536650615302	0.0	0.1632334581772784	0.19248261102193687	0.0	0.1146780809702158	0.0	0.13350145098250665	0.0	0.07835984240478623	0.0	0.0	0.08313269127875869	0.13257191165711027
n1b3su0a_l7shyi35_CCACCATAGAGTGACC-1	0.15525873270656576	0.07240948813982521	0.0	0.09143414176506373	0.10541954318544261	0.08639073606970878	0.07378069487504611	0.09156995948567609	0.11688072533063949	0.07719421383792532	0.07770671820069198	0.09834238936444398	0.07409137882836474	0.044335813998735346	0.013158155480252858	0.07619270554663814	0.01658640984483681	0.0940229072013494	0.08104932198806791	0.07520092272448349	0.0852001767976365	0.08059826829172645	0.07246044485209814	0.07657356875334403	0.07825040128410915	0.06095914110783249	0.05848084175543136	0.058827271659554474	0.02570976264941283	0.041899394781889795	0.07267306320188216	0.1247029253300484	0.10441565877048593	0.14658432407432598	0.10641110376734964	0.08439126416654506	0.12864633493846978	0.06315862935306023	0.10480973958918195	0.09610496708734004	0.7650663942798774	0.09557055671451005	0.06059390048154093	0.06357647270246979	0.10438793433390743	0.19406545389691457	0.020766452648475122	0.03146696880999591	0.1418940609951846	0.09917304996241136	0.11898313581623536	0.055834968194518754	0.12872255545230116	0.1403420651299578	0.07314577820195797	0.12246246813332075	0.0	0.17014446227929375	0.10587002682684474	0.11909513953422883	0.0646932930475561	0.032245407526306405	0.0	0.047950885288165095	0.0	0.0883278468500331	0.0985309590241345	0.2962011771000535	0.018434748771827422	0.0	0.10877159852705127	0.0	0.02297005590302762	0.0	0.040930979133226325	0.19903691813804172	0.0599250936329588	0.38041733547351525	0.10307925871667241	0.15057500725613773	0.11798725618950338	0.1257784911717496	0.10742066921842203	0.1337186449546	0.3580940491052851	0.14943773608946498	0.1231930583664829	0.0970316607346407	0.10098353124413481	0.17159672857907207	0.09156496414013068	0.07431953358232296	0.04587519568792977	0.1557624799608905	0.17322458895492604	0.1760299625468165	0.10580726734537223	0.2936805183996195	0.013084293983170387	0.3384697699304441	0.07820581416087034	0.13582511656347931	0.08131297931157482	0.048211335954822535	0.27340823970037453	0.15113725226084776	0.10225000704007209	0.3760134996090052	0.10844858345467105	0.10889813389240126	0.16974112030291805	0.10379882289994649	0.09971107544141251	0.034013605442176874	0.09905984865856456	0.074688749155299	0.09150521980414847	0.019737233220379288	0.19700374531835205	0.06726139029509816	0.11706795077581594	0.0	0.0	0.11102193686463349	0.0	0.07246985224513314	0.07675588911543968	0.047001402953352416	0.31898742643124667	0.23131799536293918	0.018459069020866775	0.11539147494203673	0.0994630968520602	0.2102728731942215	0.11828282483314757	0.0	0.10474693457752199	0.10386189736696724	0.08229509032077251	0.0914036026395577	0.08089058418674075	0.07355996151691672	0.09401442641143015	0.06453338856383438	0.1389544581877695	0.0397085018049319	0.06470582406911995	0.04071209689187217	0.14740502942750133	0.08431425004458712	0.06106206527554842	0.060608077953907186	0.023383469076352973	0.07033714783860076	0.0614392057349771	0.0	0.13507644088833845	0.10194425095315492	0.06230924662456354	0.07461537739479786	0.10309791332263242	0.10171111659875705	0.09574557157969114	0.16287180706656362	0.0	0.11720468462041496	0.07966545577426713	0.22819689673622257	0.0	0.0	0.08421615837346175	0.0	0.09274121633672196	0.10335962781435352	0.0	0.0	0.062222641865735055	0.06362496669957532	0.03967568012511833	0.14948347532617196	0.05520696531932487	0.03927233814874264	0.0	0.06416087034064562	0.4038701622971286	0.03249509541644373	0.14337980302399778	0.04922418405564473	0.08781949300057201	0.07994975006020522	0.027001961833422506	0.0	0.10080227743271221	0.062289416222000495	0.0	0.07144430806030277	0.26886035313001605	0.0	0.3211801574562409	0.052593768223107955	0.013405861720468462	0.0	0.07361334046727305	0.06875334403424291	0.0	0.05248309742691765	0.0	0.10826168286319841	0.0	0.0	0.08866467935488802	0.0	0.0881281639708606	0.1186684529602339
n1b3su0a_l7shyi35_CCACCATAGTCATGGG-1	0.11295192234197049	0.0	0.26431246655965757	0.04717195482163929	0.08679164913483665	0.12544427883512957	0.08278668298677534	0.11172639160881243	0.11391409646521922	0.07400503594776882	0.07961591599034885	0.08738610044577311	0.0780072256768207	0.05176565008025682	0.012841091492776886	0.09862894596040664	0.09172208209126347	0.07820934082598527	0.06676418302007284	0.0714954890436808	0.09512178100355921	0.08058406952796549	0.08981120538102881	0.07371000535045479	0.07918673087212413	0.06490750441332424	0.06775697251424083	0.07317725665218129	0.03211927653025765	0.06606978259818751	0.07520844547711358	0.12635783343909815	0.09783834810672283	0.14438066218679435	0.11680252625394727	0.050148353519140036	0.10929052969502408	0.03280836842146075	0.11090991859822488	0.09249071033423162	0.7801935891823533	0.10231051404758487	0.09986623863028357	0.046659233210395404	0.10276644386123185	0.11588193329766364	0.039125200642054575	0.05826330532212885	0.06840021401819155	0.10056145911642995	0.11342236648829612	0.0772130075500862	0.11910206227178433	0.10565874289790823	0.06385478576489813	0.061278443961854404	0.0	0.11203852327447833	0.08804387745780691	0.11590364018660884	0.07173631000465105	0.06953807740324594	0.02659374194954719	0.05067879618872464	0.0	0.12509181924531382	0.13193000599681845	0.14581059390048154	0.07422540006809669	0.0	0.0	0.029345186648557436	0.022711758085644178	0.0	0.0	0.0	0.059664430450947305	0.4079339601008943	0.09703186385340283	0.14086541636899838	0.1301571088087942	0.09917602996254682	0.0942964151952916	0.1120085502107974	0.31364068723619287	0.13156524887384063	0.08310419429129737	0.08353455695908066	0.08755136856789895	0.2048459833371551	0.09001840148042982	0.06849047639413679	0.09644690169034738	0.13056013138227443	0.13125967058551327	0.09290079130410295	0.09345632755675566	0.0749063670411985	0.073203949608444	0.3990369181380417	0.07874085963973604	0.0	0.06272014892099162	0.05321716538045472	0.0	0.09459828560952156	0.18929345836501366	0.16310655636498333	0.10216801090631403	0.05850558521964163	0.1445034366382681	0.09336543606206528	0.05373996789727127	0.03699457311014293	0.13292058396392264	0.07747523982963628	0.10248865681626713	0.03412401165210154	0.07993579454253612	0.06713791826151377	0.04401640806135188	0.0	0.0	0.0	0.0	0.07178389650299763	0.08176362558385031	0.052738964378792476	0.15034777956126272	0.0	0.1755283574103799	0.18946554901611082	0.09756165300176331	0.26184106601442075	0.11220276257331002	0.0577084766490866	0.10219368646334938	0.11123726004515262	0.011108563275497465	0.10949323549644577	0.07888268288782406	0.07038987985340256	0.05774032459425718	0.07338752826248296	0.04705252887671923	0.031635410528882295	0.06720864792025841	0.04371807967313585	0.06393793472445158	0.04737381844123417	0.10871455323702514	0.057585194280684364	0.029922913818044905	0.08280578310363278	0.05111127391886402	0.0	0.12216690702973712	0.09472954965322995	0.06795198359354902	0.07659973904799453	0.1051835874799358	0.11128225706877393	0.08454535429404629	0.1072865267621822	0.0	0.12027624199908844	0.08512026927861624	0.19248261102193687	0.0	0.0	0.20444087747458534	0.0	0.022757267701087925	0.09748414176702346	0.08314606741573034	0.0	0.1702388820696818	0.06685493999207506	0.03578631106720994	0.12300558367974099	0.11174343758613421	0.0	0.09679864455145354	0.07026930622436241	0.09077938291421438	0.030640271089709292	0.1329389849989101	0.0	0.08662381563726096	0.07454563958087096	0.09998216515070447	0.0	0.09047575429781096	0.061241016297196076	0.0	0.05479495168854059	0.14847512038523275	0.0	0.41091492776886035	0.03834592794320101	0.04738124962844064	0.0	0.025057963260210453	0.13804173354735153	0.0	0.13061595084066993	0.0	0.11207612853810921	0.07294453361869092	0.05574201079819057	0.0	0.0	0.09928694900605013	0.12316718837111654
n1b3su0a_l7shyi35_CCACGAGCAACTGCCG-1	0.14751968203011542	0.21068901967778372	0.0	0.046563615441559104	0.11030248250712961	0.07795421539402278	0.07800914219261149	0.11815478643313043	0.11839115628913177	0.06671767817110333	0.08382673716365809	0.08605032665740825	0.0779792314034239	0.10505131572547304	0.018033014287695937	0.07153780988050651	0.10532752426813421	0.08663504759486478	0.07798791257471939	0.0737107132295091	0.08244934515085957	0.08284595513280803	0.18967362225789192	0.08753986088817549	0.06264490815052613	0.06668605005078126	0.060982202551341645	0.062455141004058516	0.03711119568874695	0.05612393720132878	0.0734835808527048	0.08050568019211865	0.07134507707040448	0.09991294175259134	0.10625469118529264	0.14358675032832335	0.08185767790262172	0.029985809663386605	0.10996368076060127	0.1097662980252404	0.6606838854029865	0.09927113258750106	0.14502407704654896	0.08465971515975805	0.10222480794991662	0.20164526484751205	0.013677100053504547	0.07179680861108488	0.06899946495452114	0.10161800461900021	0.10405609445900553	0.06617918078592236	0.11771657608440578	0.16409153281430283	0.07824317093980016	0.18843042835111573	0.029561262707330123	0.29320492241840557	0.0942761319381137	0.1101665681056574	0.07725287368380561	0.026092384519350812	0.0	0.05496737043620575	0.02935106626920431	0.09264901923443154	0.10186332281196922	0.22512573568753344	0.15735201128459556	0.0	0.14852233028042677	0.05778491171749599	0.03201047951144813	0.0	0.045746388443017656	0.0	0.08054492324155245	0.4521134296415195	0.09607077996467701	0.1426832379279985	0.1447833065810594	0.15295880149812735	0.09877268798617113	0.11443794589862005	0.2793383270911361	0.1277443093795596	0.13341242701281783	0.09709447042129016	0.09751329910162783	0.24474508904685469	0.09435644346475175	0.07431807886378336	0.03018052830786913	0.13077394880628643	0.11795583705696065	0.08341077412632705	0.10171015843086689	0.10409607038820522	0.0	0.4023006955591225	0.07842874977706438	0.13658946724757318	0.06263376136971642	0.051687963345880036	0.1704119850187266	0.11882873680626489	0.061868153529892146	0.4071696094168004	0.10611790547088143	0.06880794051167818	0.15610980779520106	0.0	0.14016051364365972	0.0	0.0	0.08828577646225312	0.1143760352324886	0.06114380833481957	0.09143927233814875	0.16278758694489032	0.0	0.0	0.09112236078528213	0.3094346352773319	0.0	0.09856360867596822	0.08890633811982127	0.06257319890623883	0.26942883895131087	0.2841091492776886	0.16743579454253613	0.15159621901194936	0.09672772512236245	0.1776350989834136	0.12450777368300676	0.0	0.10486614160131072	0.11428440929674144	0.07238400978368875	0.10602817906188693	0.08354804254302575	0.06158298103226098	0.07718526445118205	0.10916653722017984	0.020079942089195228	0.044733865669721165	0.061244872480827536	0.07488691084196702	0.15614410558230782	0.048666845015159624	0.04056313536650615	0.06816035584222815	0.0	0.08497940536152469	0.09247406361490934	0.0	0.12681664235876294	0.09832785668857325	0.08234506930831785	0.07990763425417476	0.10158640984483681	0.10089928797793966	0.08957212698957275	0.12922339139567604	0.0	0.12539880704674713	0.10613198561506211	0.2386302835741038	0.0	0.0	0.0	0.0	0.0720884608525058	0.10730093876161292	0.0	0.0	0.041985333459226386	0.06298358373014007	0.03780302094908836	0.15898396235474888	0.09415179078100426	0.03333333333333333	0.0013822008204030676	0.07780453005172107	0.26770108792580705	0.06420545746388442	0.1314341695896003	0.0	0.08579186493916642	0.07889804814200167	0.0	0.0	0.09951627817712332	0.06728739172559398	0.0	0.01822301954489661	0.48729266987693953	0.0	0.3196514560880532	0.035126637449576475	0.013286962725164973	0.0	0.03058676654182272	0.08453718566078117	0.0	0.11162994309061725	0.0	0.10738791350236346	0.0	0.04601391118245051	0.18160972254070168	0.0	0.08625036012676462	0.12682473679554102
n1b3su0a_l7shyi35_CCACGAGTCTTTCCGG-1	0.16345639379347243	0.047202901135485406	0.31273408239700373	0.08079186730872125	0.07843870612497209	0.09022204387372927	0.06772112159213899	0.11645284470206863	0.11074389129430011	0.09261272871276496	0.08008530683819932	0.09101513656171091	0.07532726685600258	0.02281847366117029	0.035649882091829656	0.07207508471553416	0.06856225636321944	0.09253465452284725	0.07476613334714095	0.07268582489920257	0.04938702398399516	0.07318809124891876	0.09141634181762592	0.08677153558052435	0.19716425896201178	0.06327553560615527	0.05448515550164918	0.06324139686019653	0.03470073306746537	0.04394790223835693	0.07489338837585306	0.12771411151343212	0.1385733710932308	0.24312829302355107	0.10609541739746631	0.08341845420497106	0.07695666131621187	0.04331542094121479	0.09956937646284296	0.10579174459186828	0.9019893963714188	0.08349878729239024	0.03309256286784377	0.07061375026037518	0.1002624456655458	0.14887640449438203	0.021602461209202783	0.05833254650174677	0.09836276083467095	0.09017886773540308	0.10386363681456805	0.07866357529278878	0.09318614889283133	0.09486319942637302	0.08204271687417755	0.11667138765618607	0.0	0.10743713215623328	0.08655246148884328	0.10940272028385571	0.07147403280912865	0.07144640627786696	0.02637576045815746	0.06687452704579634	0.0	0.15009839395670665	0.17408009882182268	0.16774745853397538	0.11323507952721436	0.0	0.0	0.014816644030127175	0.0	0.0	0.015034777956126271	0.0	0.02675227394328518	0.4878086065887029	0.08234235330101905	0.13827986817158053	0.09464954521134296	0.21707865168539325	0.11546775322056221	0.11215907283323014	0.2992241840556447	0.1272191050082432	0.08807546467536698	0.1295740572731291	0.09028430243795854	0.0	0.08188900609615092	0.06512309391866553	0.08150526128054218	0.12528094906828807	0.21427848394140528	0.1963053701669905	0.09334519706527186	0.19933416562630046	0.07203657765455518	0.3131621187800963	0.07816122703763154	0.2591148819078193	0.04265873015873016	0.04313716556737017	0.017054574638844303	0.1175117017813647	0.0384387936132466	0.36798781742601966	0.1355081358386051	0.0809228988545659	0.1655759970366712	0.04781968967362226	0.1281540930979133	0.0	0.24268134219980128	0.12959226916550903	0.13431544554064112	0.04791629510730634	0.13761369716425897	0.13437872988434788	0.07458533975387908	0.0	0.002634070049800387	0.1270733012306046	0.1400749063670412	0.08601061859488826	0.07140398825792084	0.08137622573494784	0.25996522204387373	0.05320730039831163	0.08289860888175495	0.21883360085607276	0.09764497221865095	0.3008229509032077	0.12501642910440425	0.0	0.14007934197722868	0.10027752765489131	0.04614130296313282	0.14089530943463527	0.05045617069332812	0.050344514025476204	0.04928363355329647	0.07805623155387563	0.051144053126868726	0.030267319557605435	0.06728395061728396	0.05688019845323216	0.13857677902621723	0.04466515070447655	0.07758159443552702	0.03839259516782429	0.020728058181241703	0.0716511226730134	0.08297423123289131	0.0	0.1287341149886065	0.106078024100602	0.07015134661164033	0.07515230022622098	0.1008533975387908	0.07849940321850435	0.10146872026106953	0.16534886946871966	0.0	0.15685749955412875	0.08289395001051869	0.20880149812734083	0.0	0.0	0.0806848582129481	0.0	0.18077403245942572	0.10460854413266839	0.0	0.0	0.20196393164007176	0.07016349109339566	0.053669177264682885	0.10260525990863069	0.09729720965676023	0.0	0.055867665418227214	0.07388086320670591	0.1379525593008739	0.073764936686285	0.1268875215504429	0.0	0.09058571130007521	0.07958524403011168	0.08072052791153915	0.0	0.08539500314048433	0.03934211097132445	0.0	0.0	0.1637239165329053	0.0	0.1215317587709241	0.032216951924059614	0.024047321800130788	0.0	0.03170144462279294	0.22445157838416266	0.01521907139884668	0.15547124535888582	0.0	0.09310620860137453	0.0593900481540931	0.1193637822851306	0.1170985248031797	0.0	0.09892682224142899	0.11365924765022349
n1b3su0a_l7shyi35_CCACGTTAGATCCTAC-1	0.1474910188794619	0.09666488318173712	0.0	0.047237919332732324	0.09925353363773785	0.08342409997706948	0.0644790880284185	0.10836306171599158	0.12390107243835848	0.0677532500656821	0.08041702619867197	0.09975102354126511	0.08174268689036063	0.031950727175446274	0.000772843469472683	0.06509274121633672	0.09111060154398838	0.07826173699340715	0.06818809437511866	0.06507996581145069	0.060099564984762835	0.0818175589575493	0.11251242069861653	0.0641669341894061	0.11213661494560372	0.0679063221870865	0.06697063184512798	0.05444903365566561	0.03680230345352551	0.06583226240897143	0.07556081624124224	0.04419724513792975	0.10671601353630983	0.14331963979650134	0.11576676976544789	0.07590349725181186	0.13664205457463885	0.02913283861012244	0.10705203152144475	0.10172392635025353	0.6964346514908313	0.09901510617949565	0.08622257891920813	0.08411650104762722	0.10265074515822896	0.17609684323167468	0.0	0.051502848330343375	0.11749598715890851	0.10507209568509526	0.11965971372090732	0.10681885738065514	0.11641463208583255	0.12189937505232162	0.04804563793327838	0.07037421710257137	0.0	0.12755484216158375	0.09817618469695359	0.12337491669248027	0.0712834447137157	0.028928125557339042	0.0	0.05529236609152699	0.0	0.07513308122715855	0.11791109626868619	0.17793472445157837	0.08035410282601294	0.0	0.029868127026091335	0.0	0.000811793140347964	0.0	0.0	0.0	0.03479167524111344	0.49789803561874185	0.09671806452807137	0.1470593403610315	0.13216109732963666	0.10206527554842161	0.09120796806190065	0.12022222134581685	0.342488555971702	0.14402253717219402	0.11115220880731384	0.10398725195989485	0.09123281761672256	0.11549338836658259	0.09058443553239354	0.0698040872353976	0.03136951826090403	0.14034052181489837	0.17135916012320507	0.12753794598856694	0.10500212325475451	0.1024909339516081	0.06576195340240285	0.32932049224184057	0.078517924023542	0.13162118780096307	0.0799029115391475	0.06375101927331946	0.14345906902086678	0.09798067101437888	0.05226549519867083	0.3484380787751574	0.1053600624164509	0.07970539740775925	0.21250360126764622	0.0	0.036639914392723384	0.0	0.2760070320262937	0.08664627930682976	0.09779108926037099	0.02345282682361334	0.08475120385232744	0.10408692431164342	0.09081505261280542	0.02772931351338777	0.0	0.12216871767433565	0.0	0.09166289391008492	0.08030512052983962	0.048956661316211875	0.3123996789727127	0.0	0.07303370786516854	0.14577016824207836	0.0979203118824055	0.19834900252235727	0.10895523314839595	0.0	0.09489294932038135	0.1012562693845237	0.06800173252821728	0.1119285417038226	0.06245027137269767	0.06787541729779425	0.07111646156589976	0.07344793662300005	0.0	0.041794501899750085	0.07071616828171136	0.03473904372780777	0.13447476368824685	0.07633315498484038	0.16382423756019263	0.06667850177403328	0.025464201494164042	0.07147066013542186	0.08441285974038083	0.0	0.14664102793915149	0.10892655238902854	0.07345341058278892	0.08111477194859809	0.1146485420010701	0.10350043215211754	0.09663288936811537	0.17933931791609695	0.0	0.09368250004954125	0.09681175841122966	0.2739432851792402	0.0	0.0	0.09384697699304441	0.0	0.14902800071339398	0.0899720460196336	0.0	0.0	0.19079092311081736	0.0702478894806477	0.10178211301806807	0.12048812610610364	0.06764271932811258	0.06827180310326378	0.05403959336543606	0.08003388621366149	0.12484394506866417	0.007098270019618334	0.13657902819887838	0.0	0.07828013919712848	0.0771223722566324	0.08967362225789192	0.0	0.0942385197850513	0.05394559888941911	0.0	0.07097220910836245	0.33413590155163186	0.0	0.318428494993503	0.047625059366001164	0.020331728196896735	0.2133047975744605	0.20701801319778848	0.00749063670411985	0.0	0.06921542876599056	0.0	0.12005203904864213	0.0	0.038280071987937155	0.0	0.143525949705725	0.09357122278470593	0.11385444796928473
n1b3su0a_l7shyi35_CCACGTTAGTCCTGTA-1	0.13846212642360314	0.14053861244872481	0.1368378812199037	0.06310604894566724	0.14068059862758237	0.10632118015745624	0.06771379220201754	0.10993941820018027	0.11875864592211972	0.10396950048997892	0.07908246106781999	0.1135547553178884	0.07618818933433955	0.0711488885646189	0.08404177318034996	0.0700485999643303	0.06104614130296313	0.09558773889377584	0.08605674358664572	0.072245320863317	0.11473236094633261	0.07685024541323586	0.0893143774363678	0.08158159443552702	0.07160691992152667	0.07573016086606882	0.05852581524888888	0.05901975753304885	0.04796103545089993	0.057610730245404196	0.07937070345339572	0.3225453233292272	0.19671611577429943	0.24861477632378412	0.11145731700920068	0.0807675470596819	0.11458105939004816	0.044284706229014974	0.11280872454405538	0.08617079240726287	0.8145337808259157	0.09193088032691837	0.015222043873729267	0.08507631545627943	0.09719411118010725	0.11594881398252185	0.11015248796147672	0.06386554621848739	0.13080791867308722	0.12611496027795274	0.11316707902866428	0.051043338683788124	0.11805356086846329	0.17906916645738016	0.14555044611224385	0.1452176376168445	0.0	0.20101658640984485	0.09867953758647882	0.11553286305651769	0.07018712603643205	0.04310683074728019	0.0	0.0422343827614094	0.023465566001681572	0.13547532896228381	0.18465891748449625	0.3923381487426431	0.06945863125638406	0.0	0.1571774777326661	0.13413178581717908	0.0414383498459438	0.0	0.0492776886035313	0.11835205992509364	0.07260155574762317	0.37881219903691815	0.10051039401501242	0.14838877386118024	0.1304489517972664	0.08126270733012306	0.12395110507470058	0.11578081802800903	0.33371975506806967	0.1434165321283674	0.13251913369158116	0.14803080000930513	0.1166147028256564	0.11908583658182374	0.08509945809404512	0.07924084640179734	0.09171075837742504	0.15228217475408487	0.21782135265281333	0.14975641350567429	0.14197030681583175	0.26074549670055286	0.09723235565932195	0.3467094703049759	0.07838416265382557	0.08461362072919056	0.09352427768860354	0.059101497426407884	0.18706527554842162	0.14094145554819712	0.03531300160513644	0.1759064905132321	0.12911575038057801	0.1363983795765497	0.13521833971272174	0.0	0.1541573033707865	0.0	0.0	0.14204066672884322	0.13140453463852225	0.11438083348195707	0.04376672017121455	0.11832736551837675	0.020795434278580344	0.0	0.055603572457505045	0.24308899589798466	0.1245585874799358	0.07238479373310834	0.08318684655763307	0.060101387419774	0.19445559122525416	0.09339516081089115	0.04982611021936865	0.21134296415195292	0.09954181787817039	0.12221967438660858	0.1247696044492602	0.025758618053963157	0.11663021149543826	0.11444753291834683	0.07801472648984688	0.12449149447544311	0.08475436279242407	0.09445687859993922	0.16879694033252085	0.14033725124700117	0.03034022597803166	0.033789137899506265	0.07521253195410499	0.08223162605185078	0.1514178705189941	0.054686106652398786	0.11787720706260033	0.04512134683521832	0.0	0.07327816829947786	0.0807696662515069	0.0	0.1518909919525901	0.1176910768547402	0.0749256914828731	0.10418368017421832	0.10822130818619582	0.07480038687903856	0.10511193069731538	0.2882309811148763	0.062386302835741037	0.1111111111111111	0.08146854247316904	0.23381487426431247	0.0	0.0	0.12536115569823436	0.0	0.1970394150169431	0.10523228699038349	0.031193151417870518	0.0	0.09929814622478204	0.06580163916443357	0.06274437173313578	0.18255340165452524	0.02816284838756749	0.0	0.06536472266809346	0.07276618512573568	0.3042625289816301	0.0	0.1531431444820958	0.0	0.08715980893805557	0.0778413081307768	0.032566434813625825	0.0	0.11651051480680205	0.06410784781571298	0.11008560727661851	0.05249740345576433	0.31581059390048155	0.0	0.12902239547504396	0.05467683854251207	0.05103739373402295	0.0	0.07548599964330302	0.0960406634563938	0.0	0.11973669277040064	0.0	0.10653349979192676	0.06581059390048154	0.048543217082542924	0.0	0.0	0.08778861587850352	0.11439440856409802
n1b3su0a_l7shyi35_CCACGTTCATTCGATG-1	0.14641137353817932	0.07169609416800428	0.0	0.02999186437696519	0.11195437049042373	0.060426698769395396	0.07822963467876505	0.09963488705830949	0.10845962754035303	0.07732653691334372	0.0759214954410679	0.09026224588099617	0.07554116676188663	0.05565688992655285	0.06781206032142362	0.07918673087212413	0.07676628703916023	0.08815050597568214	0.07008592370136407	0.0774578042336249	0.09743061855909926	0.0731522562737125	0.11832148589772988	0.06372819689673623	0.13451935081148564	0.07179861785257735	0.06729935562720404	0.04585894374192538	0.02731489908600994	0.04472963535233828	0.07212017205816648	0.067204200729155	0.06599803021473385	0.11221445348278332	0.11821405443348602	0.10542827958558296	0.11298876404494382	0.018571506114251596	0.10284515387511642	0.09575645122495963	0.52993822656744	0.09482671299998943	0.04218833600856073	0.07382810745020196	0.10579706642765364	0.1968298555377207	0.06066078116639914	0.034576527240109525	0.1288175494917068	0.09980968635498574	0.10572869027612712	0.10257416324832055	0.12528887762477353	0.1733146977357021	0.09237849406388732	0.04969628300758506	0.0903335116818263	0.1965757089352595	0.12286471179318535	0.13319699060385046	0.08298450466328854	0.06629213483146068	0.0	0.057470179082869104	0.0	0.07723698887286776	0.1029298228604465	0.2742215088282504	0.15180699450362373	0.0	0.0958990337708117	0.0	0.0	0.0	0.0	0.1508828250401284	0.06601638062312219	0.48421615837346177	0.09695723367677905	0.15617874518201544	0.12283184979814193	0.04132691278758695	0.07987982055397785	0.11345724828870896	0.34523809523809523	0.1418471344507652	0.13706236769255822	0.08263195849908112	0.08916490886018505	0.16991515707406557	0.09248709809567157	0.07507220495471316	0.01187008303113172	0.1498137379200684	0.25064711581565513	0.09912421503196192	0.10017420256512725	0.4280958325902146	0.0	0.25147137506688066	0.07767076868200463	0.11939157685546128	0.07642511592652042	0.045659940046869046	0.06527554842161584	0.11837974759323074	0.19841739179409199	0.1921224842573157	0.0838538845461307	0.06504078356864415	0.17114870148578012	0.0	0.09243445692883895	0.0	0.13215623327982878	0.059250969054082135	0.07744765008172069	0.0	0.09935794542536115	0.08095649668683376	0.07854467629748528	0.0	0.0	0.15355805243445692	0.0	0.04712790330767859	0.07680129567770017	0.04192463502254835	0.3527287319422151	0.08620177159503002	0.03119983948635634	0.0	0.09207325248978236	0.16762210502178398	0.10614391584986851	0.0	0.09353454370046324	0.10624567722402746	0.12978674615913782	0.11204531750278139	0.08505446210160336	0.06412758699512933	0.040648594019380535	0.07675313691986399	0.0	0.05183845690174804	0.06463646632185958	0.053095967702709274	0.21187800963081863	0.06985687533440342	0.20124398073836275	0.056554553680841675	0.0	0.07866379310344827	0.0890306796409645	0.0	0.12496163696756864	0.09381761679302489	0.07410923382212092	0.08148085569729567	0.10521936864633494	0.13144832695394493	0.0761020507353812	0.12977825337375898	0.0	0.10209460396726314	0.09754392590862483	0.3261102193686463	0.0	0.0	0.07303370786516854	0.0	0.1389334760121277	0.11357556301376526	0.0	0.0	0.20545746388443017	0.06046573582185448	0.052372720912046755	0.08203344720198653	0.09379509379509379	0.0	0.08569645086499018	0.0	0.09755662564651328	0.019654003923666844	0.1434342983968452	0.0	0.08567551979739359	0.07788715477727094	0.03306581059390048	0.0	0.0862644520436411	0.048418000665191675	0.0	0.07251439901803418	0.2319422150882825	0.0	0.4328517924023542	0.04905585514094541	0.035134653112181204	0.0	0.2029159978598181	0.0	0.0	0.05116980397879274	0.0	0.11128392941823828	0.0	0.13239943577022228	0.0	0.0	0.09409083425937359	0.13172580955470453
n1b3su0a_l7shyi35_CCACGTTGTTATGTCG-1	0.15519185202170757	0.0	0.21562332798287853	0.07163012965691125	0.1163386266473427	0.07522166169838722	0.073162582974804	0.10671737171009169	0.11703978196694374	0.07053970555239131	0.07648075272194998	0.08876235222772477	0.07197919118629874	0.03537988228999465	0.0242157620434774	0.08007178526841448	0.04025580269561008	0.07899125286289636	0.07171694943532565	0.07457842641086115	0.07534836113243538	0.07946236719084897	0.06038370404341512	0.08666238630283574	0.0671927947208846	0.06013334486724785	0.05798752426018603	0.04483289616202743	0.04459080052732317	0.05158021765183374	0.07056987048265385	0.08549529035549418	0.0712326152818531	0.1348586663764725	0.11503430108849805	0.06617539763607179	0.09111182450508293	0.008180767829033583	0.099465890300264	0.09986206625728325	0.6773189357459021	0.10279646708413885	0.10120385232744783	0.06447502236163356	0.1008829226761647	0.14116283217406814	0.0	0.05261700185692254	0.13016586409844838	0.10476055021638865	0.1133251456163638	0.07130372748350276	0.12451165366600021	0.15712138252839927	0.07683686897170043	0.12579863406036573	0.0	0.18694489031567682	0.09556620675126724	0.1139265532745722	0.05538944666505803	0.009987515605493134	0.0	0.05491263432583585	0.11755713521363602	0.07136055717278342	0.10345768652080393	0.3774638844301766	0.24748285422442726	0.0	0.02898687564913606	0.0	0.0	0.0	0.0	0.0	0.02237587630846058	0.26675838874875796	0.09829763866007687	0.14619163353686876	0.12903351330317622	0.10339218833600856	0.07889698316664609	0.11937364184555196	0.3119909636763569	0.14146902873965972	0.1214995231116384	0.10778607485984135	0.08812451152588807	0.17878162500955438	0.08925013564217907	0.07174671837318244	0.02685135643937142	0.14149593897470028	0.20349081023238327	0.09039452563994255	0.09886933924459232	0.302657392545033	0.07694926796050391	0.4019796682718031	0.08302122347066167	0.0	0.06257245407526306	0.04566636526550172	0.10045478865703585	0.12427273101430404	0.09960293993410492	0.3618142157468	0.10110951536143731	0.08276825979187823	0.19678972712680579	0.003879079721776351	0.07482075976457998	0.10731483604677826	0.2268592830390583	0.07417824704702346	0.08723803082769559	0.03641281731169372	0.05612627073301231	0.09569082602790469	0.045585874799357946	0.0	0.15075935300654403	0.04735152487961477	0.0	0.08508595025448958	0.08028400792445736	0.05071836636067983	0.11289459604066346	0.16075144165031804	0.042837078651685394	0.21300755008620176	0.09877097717623633	0.1248184667125277	0.11447023770714901	0.0	0.07961365835266983	0.1132404181184669	0.0	0.10227224472810348	0.07764082456233871	0.06397184605761912	0.07787388779898143	0.052201453252558726	0.0	0.07548882161312825	0.06459088837365991	0.04243397052385817	0.20269306224362404	0.05698234349919743	0.1270733012306046	0.07345656638878821	0.01601173136753661	0.08476607903913212	0.09117752187359163	0.0	0.1255982596084119	0.09911612337677633	0.08086433396500102	0.08305595449297401	0.10029394060995185	0.09017779972836153	0.08638738109533203	0.1412321899213285	0.0	0.1222281671719874	0.09547083173896406	0.3414927768860353	0.0	0.0	0.07592295345104334	0.0	0.1349028000713394	0.10747261110777304	0.0	0.0	0.06546438800239197	0.06450790367390433	0.07301312919290448	0.0909577314071696	0.07563597451237901	0.08036383092562868	0.015560906010344213	0.14704833244159088	0.12466559657570893	0.028179061886927054	0.14915135842102134	0.0	0.08844766198395243	0.080639968804128	0.06598894239343678	0.0	0.07478132923907228	0.0651743236012899	0.0	0.12274572750448494	0.15850722311396467	0.3756019261637239	0.15004203928762516	0.051637900457493946	0.01816182153260805	0.0	0.12274835027644017	0.0	0.0	0.0988699190946382	0.1297485286249331	0.10495324919155596	0.0	0.0	0.0	0.0	0.10592357081121126	0.12111898933981567
n1b3su0a_l7shyi35_CCACGTTTCCTCAGAA-1	0.15473324161125124	0.08911479697996552	0.0	0.05798280525077508	0.0813321074038866	0.10199304440877474	0.08610811827681152	0.1308336636486962	0.12700085558709706	0.08850112474614105	0.08334727279234094	0.11148007415568426	0.07908244234658252	0.07228586020720852	0.023363652577135723	0.06456215444979489	0.06634563937934725	0.09896225359946556	0.08557922987970107	0.0852282245205641	0.0914520669039477	0.08175265032321345	0.18267981349843307	0.07263991439272338	0.05671482075976458	0.06478135222332222	0.057876713281460816	0.06833248509050098	0.022902152868560836	0.05734154069762597	0.07597872926536536	0.2109821195266714	0.12200400091332604	0.147690689301811	0.12341143471348362	0.097791721387227	0.14370893525949704	0.025403028822667317	0.11370542113363587	0.1104157156110563	0.6279974706941	0.10154616336349101	0.13362760834670948	0.07743455903675477	0.11212180681343316	0.19531389334760121	0.0914258962011771	0.05310798476694049	0.10591760299625468	0.119281278149149	0.13165491749122532	0.10926817668390702	0.12901823848009536	0.17584433452353654	0.09152531343542579	0.1699556226985176	0.01765650080256822	0.10840021401819154	0.13128375493798505	0.1385785390442398	0.0834163877785821	0.08849652220438738	0.0	0.057427758597332436	0.0	0.16087638635724716	0.14480700658213666	0.2435741037988229	0.03672357604941875	0.0	0.06376483177540679	0.1773881549162448	0.030626741204036825	0.0	0.03451043338683788	0.1211342964151953	0.051775939416388854	0.2958801498127341	0.10311833672254234	0.14779858779502486	0.1335181672260324	0.16539325842696628	0.10489360826439478	0.12392087111188235	0.4037512633018251	0.144854887689655	0.14283155372554493	0.10697885407216134	0.09200653259715558	0.15684476037606054	0.09983085254580085	0.07862084536021886	0.042783821810039036	0.14483470306983598	0.2109959076251211	0.0663174790909859	0.12536181806540214	0.2080137922834552	0.03132448076268301	0.1590155163188871	0.06928838951310862	0.2464266605518612	0.06876170411985019	0.05270490022219574	0.26979668271803103	0.14291326650877212	0.17676213004421165	0.5346750627649504	0.10781083574766394	0.1194134154464354	0.12881425690414455	0.10232744783306581	0.11327982878544676	0.0	0.14285714285714285	0.09343170316265874	0.09997006380289247	0.024047321800130788	0.11177100053504548	0.09256286784376672	0.10761548064918851	0.0	0.05280487302959213	0.3017656500802568	0.0	0.08711912307417925	0.08408514453458274	0.04072756322536263	0.45769796682718034	0.16919327031686582	0.08386837881219904	0.2603887997146424	0.10000402801512105	0.3421233662004127	0.12226306644188548	0.05809065199113353	0.10562712597410158	0.12671660424469414	0.03166959667762236	0.07982368977553568	0.10365074758291724	0.11709457745222898	0.0827041594831857	0.11313622948273185	0.07717244201051207	0.06243777556535343	0.06626637338247825	0.06914733206868039	0.10201533797039415	0.057829498840734794	0.13560058855002674	0.05976236090666785	0.0	0.09847488976218151	0.11006840145727739	0.0	0.14003851241061074	0.10603764330974422	0.0628358376601966	0.07183689560981105	0.11637105403959337	0.11882948512161995	0.11164785838857372	0.19453857281572637	0.0	0.08777718328280126	0.08744763428730451	0.32196361690743713	0.0	0.0	0.19796682718031033	0.0	0.11956482967718923	0.1049576112365273	0.0	0.0	0.007679476284895981	0.06723954590533501	0.15147960653578632	0.11318955700978173	0.07513335603223244	0.0	0.17861601569466737	0.07401462457642233	0.0	0.0	0.14821998295781066	0.056268949527376495	0.09152358109872466	0.08471578605838746	0.0	0.0	0.09827680461534882	0.05796747791129814	0.0	0.07581909168161646	0.3986088817549492	0.0	0.12902239547504396	0.04816912246529719	0.04250639082099756	0.0	0.13474228642767969	0.2762172284644195	0.018369894774389155	0.05368289637952559	0.0	0.13694122656756574	0.08694489031567683	0.0754414125200642	0.07964534128258045	0.0	0.13698193192575214	0.1396616153317914
n1b3su0a_l7shyi35_CCACTTGAGCCATTGT-1	0.1937533440342429	0.23934367754592473	0.012439807383627608	0.04603589935281485	0.09116551605915629	0.0842409997706948	0.07563441979326234	0.11880887626059462	0.11536058098977747	0.10055978414079175	0.08134697147027935	0.1095812882747028	0.0779707542642967	0.030290870178510627	0.03333135168341161	0.07267255216693419	0.10239751331244108	0.09087006858859839	0.07698542144899521	0.07784926489596453	0.09480191685858515	0.07965889611147697	0.20262936635328288	0.08706902086677368	0.07940966648831817	0.06535003828618846	0.06448781681971563	0.061822221352229575	0.026382706447573817	0.060624319733844044	0.07524413680681354	0.08700088344718604	0.07457920547450354	0.14670221545102521	0.11704715934722544	0.06230847803881512	0.13275548421615838	0.06829196423725002	0.11358982488820192	0.1007794974499438	0.6397198307310666	0.09302893533406785	0.04818084537185661	0.060255923280196376	0.10574031548156046	0.22340378098805064	0.05400615302300696	0.06438800239196803	0.12971642589620117	0.1039884592722027	0.13420713072106802	0.05235122763212651	0.14163310898970272	0.14679172899764506	0.08890431362341475	0.1383879394454411	0.0687087569110041	0.0909577314071696	0.11916227165023313	0.13276578618831725	0.06264578240784453	0.03829142143748885	0.0	0.05410253989236144	0.0	0.17002203661887533	0.11715341441606429	0.2723167469234885	0.003112991877036821	0.0	0.07773896075284047	0.05206404082808577	0.027490267707237875	0.0	0.05382557517388978	0.0	0.044861505535662836	0.3159061377359933	0.10787086863943018	0.15788446774487722	0.12046792159151709	0.040428036383092565	0.125849281804338	0.1350141911939665	0.3589560668212354	0.15600952412029562	0.09895549817386652	0.0968385791053109	0.10066530524204505	0.2685163953221738	0.09342123340611169	0.0740867786159866	0.03446089213879476	0.15465625084698803	0.23168915303746765	0.16749739517332657	0.11588187196737032	0.22448130313298853	0.04664623765747361	0.39866238630283574	0.07883003388621367	0.15187648092945044	0.057060370964865346	0.04634101322193172	0.165195291599786	0.17100128336083392	0.09467488947086818	0.38572663291764414	0.11512671301518833	0.09881962415784934	0.16974112030291805	0.04139914392723382	0.12704119850187265	0.0	0.10135290071084614	0.08151998730289628	0.10719793535391685	0.04265501456512692	0.09117174959871589	0.13598386632094497	0.020902443374353485	0.0	0.025064822817631807	0.13286962725164972	0.0	0.07505178965853124	0.08657180454933264	0.05022277123970284	0.4570960406634564	0.11337019202187741	0.10874799357945425	0.060043992628262294	0.1006244159148165	0.25012102219164817	0.11188918659633458	0.10479247878926852	0.11067540481873601	0.12413925102332886	0.0	0.09122950053929187	0.0797869294904827	0.12486906457471421	0.13618889087053881	0.0969122698009976	0.0	0.053355547879797634	0.06287378871648534	0.06273651442190768	0.03415373640092741	0.0640271089709292	0.2019127875869449	0.0692156529157513	0.025484017993381288	0.08237624767070718	0.09365515985871248	0.0	0.15195889112503497	0.1130973412614286	0.05300694351344921	0.07838510133010429	0.12111490101658641	0.11939539860888175	0.10419091729667251	0.29948675267027325	0.0	0.09104690565364723	0.08451979254149915	0.221107544141252	0.0	0.10460139111824505	0.21359015516318888	0.0	0.15512751917246298	0.10990177480593871	0.0	0.0	0.11692317376388758	0.06658137280580984	0.05786722640655225	0.12552990081079968	0.08834735801027936	0.03975387907972178	0.13162118780096307	0.07722489744961655	0.1089709291956483	0.0	0.13918985197075084	0.0	0.09401564190529269	0.08343560662166642	0.05714285714285714	0.13055109684323168	0.09802454811919883	0.0680520006362703	0.0	0.10829949957511094	0.4200107009095773	0.0	0.2757777268210655	0.03778683547652112	0.008857975150109982	0.12127697520955948	0.07468343142500446	0.11891385767790262	0.0	0.11406196799455226	0.0	0.10472236393323407	0.08409131442839309	0.052726299917311155	0.0	0.06179775280898876	0.0648896983166646	0.12820518221739136
n1b3su0a_l7shyi35_CCACTTGCACTTGAAC-1	0.10659825728044027	0.0	0.17589620117710006	0.07204790489383378	0.08854742944412411	0.07781089964075517	0.07566190500621776	0.1074695750116755	0.1114408264793279	0.10355718945787812	0.08110326289377867	0.11636687192689232	0.08532457388575893	0.02504377644827083	0.026573925450329945	0.06025280898876405	0.07717394073734363	0.09497611440098586	0.06892522020285703	0.07424369061430962	0.09075418149673158	0.08201070722013899	0.10341664755789956	0.0663884430176565	0.12578027465667915	0.06093310970354636	0.05508557482152014	0.052896096777982224	0.03531300160513644	0.047425697850984	0.07830483056190159	0.12903306083342667	0.1092412918792365	0.15974281542744692	0.11572623601704897	0.1330317622452454	0.1392915997859818	0.06168531571560394	0.11632807975920752	0.10343116320850575	0.8573374191351719	0.09935751042903687	0.049143927233814874	0.06720743018881796	0.1086181376511894	0.20073122882111646	0.08149411449973248	0.05365561955119126	0.11244515783841627	0.10132677733303533	0.11459364651681425	0.047405029427501334	0.1199853566500521	0.14109185675340227	0.05834526340144318	0.12381581846221634	0.0	0.14970572498662385	0.09354347384336031	0.10823524166220795	0.07452868787964624	0.07781344747636883	0.0	0.06072355664297961	0.0	0.1131303787940619	0.14884677949303543	0.2670733012306046	0.06080062259837541	0.0	0.048091146570987946	0.03848211713380253	0.03638309256286784	0.0	0.0	0.11096843231674693	0.09202782236490102	0.5180768936788198	0.09925931018798871	0.14918013217986495	0.16222578919208133	0.13857677902621723	0.11630077787381159	0.1251690914612263	0.4111081386362285	0.1491347335675517	0.09278386488938516	0.10518994114499733	0.10121883920342653	0.0	0.0942339221699596	0.07154945853921238	0.01208806452252145	0.13101286217208388	0.1854004887712753	0.11556982343499198	0.11283792684964192	0.27418108316984724	0.08084050780679994	0.24157303370786518	0.08747993579454254	0.20943208744171826	0.07196640360263956	0.04851448945212745	0.1270064205457464	0.13359674033831337	0.0623750387203965	0.2431164341276701	0.10697762250967803	0.0870595429182909	0.14743383956867104	0.0	0.11803103263777422	0.0	0.2431399526102576	0.09746172461356463	0.10067199077174638	0.04146602461209203	0.044034242910647406	0.10827468411738074	0.0957374710183699	0.0	0.0	0.09318708756911004	0.0	0.06410667983701691	0.08423698176507165	0.057497663799118776	0.27926029962546817	0.06212472504607336	0.10363162118780096	0.0967837821770406	0.10497099369293761	0.26028688629009655	0.10814179843584577	0.0	0.10838552105944549	0.11940431603352952	0.0032612295854671457	0.11194977366726966	0.09834372822058879	0.0644114374134947	0.056199591780116125	0.10954624691485873	0.0	0.025858273902648814	0.06393595307452986	0.037949316601001995	0.0815944355270198	0.031389334760121276	0.03260433386837881	0.0630959161482643	0.025067871509819074	0.08293839135809303	0.09380612704777001	0.0	0.13787171401954953	0.10737126099114651	0.062169144422422634	0.09704223104577925	0.11329521134296415	0.11759373585216282	0.09809405364341466	0.22798882349444147	0.0	0.16131621187800962	0.09905961201748588	0.2370251471375067	0.0	0.0	0.17394328517924024	0.010807918673087212	0.10272873194221509	0.11177872579062269	0.01674692348849652	0.0	0.10379882289994649	0.07134618785693018	0.0706054245380088	0.11814901702542152	0.06195178105290465	0.0	0.0	0.0758872837524523	0.24157303370786518	0.10408418048867488	0.14873892753106235	0.0	0.09053737238170116	0.07554066295258449	0.07633315498484038	0.0	0.09449586502896225	0.06510563533035443	0.0	0.060302772794511066	0.4032905296950241	0.0	0.24550943973094855	0.042800632435779515	0.045627489447714165	0.27091136079900124	0.1234171571250223	0.03344034242910648	0.0	0.1452405272629992	0.07463884430176565	0.12436834908745022	0.024255395041911897	0.057006663748236784	0.0	0.13550026752273944	0.06843951928221591	0.1332684538028252
n1b3su0a_l7shyi35_CCACTTGGTGTGTCGC-1	0.13973285943590918	0.26770108792580705	0.11235955056179775	0.06610376950533946	0.0845164071955825	0.08986375449056026	0.07574741455763466	0.1004695056781538	0.11033066781932137	0.08546536491444066	0.08029305116863918	0.10182349681290997	0.08242953230243436	0.04225643270587091	0.05598161028872639	0.08508114856429463	0.08443527223623531	0.08297235396835473	0.07382117399333782	0.08110710393265813	0.08542117384325494	0.08166249944219142	0.06439654513490789	0.0735944355270198	0.0779828785446763	0.06751344822393736	0.06670450003848247	0.06096582233880124	0.023657835658298997	0.0569773430741613	0.07751248304256256	0.12037278982667016	0.08839155786840608	0.11922899039638708	0.11217977146595785	0.06367041198501873	0.09145425361155698	0.03316506540737122	0.11167808317204905	0.10836241722748269	0.6121406683204436	0.08614605063730069	0.08327982878544676	0.06239202087902663	0.10309718593416206	0.16811574817192795	0.15131754949170678	0.02031913889151166	0.11203852327447833	0.09000277681830804	0.11840245605054427	0.09780631353665062	0.11537645612157735	0.179232955889686	0.0860953248593698	0.08079186730872125	0.0	0.10406634563937935	0.09564077754971542	0.11789656726084875	0.06428938616645159	0.0666131621187801	0.0	0.05158057360706862	0.09997706947947718	0.11752409971796755	0.11590377799562628	0.23869448903156767	0.15346077143829953	0.0	0.030025493343404777	0.043503313166234514	0.0	0.0	0.0	0.0	0.07172353239768971	0.26324237560192615	0.09641925000198329	0.1480948927091419	0.09290335133031762	0.11918673087212413	0.09886652673169527	0.12243536400839772	0.38648118423399325	0.1379070657598345	0.13192127852606603	0.09945099681298997	0.09675583157552685	0.07574715279370176	0.09245163140507386	0.07786846493153658	0.03162713275072826	0.1639377339569173	0.1297557589692421	0.17039790487454592	0.11438271427761869	0.06474050294275013	0.0445546962400895	0.2872124130551097	0.07749242018904941	0.1348314606741573	0.09075430265739254	0.057098581545370224	0.12881219903691815	0.13325625685176248	0.07800399876094731	0.2594970572498662	0.09815765454614726	0.09200052412618338	0.11295221632300284	0.0	0.10743713215623328	0.10410456317358405	0.0493770541924635	0.0801651932463189	0.09958945689590182	0.03347006717793235	0.046762974852862495	0.11481870189735359	0.12484394506866417	0.0	0.0444087747458534	0.0	0.0	0.09210190558505166	0.07958671351929779	0.037837824510014224	0.26952915997859817	0.14374888532191904	0.05638041733547351	0.16033529516675585	0.09248157183082116	0.11847435603454864	0.11087291065775408	0.0	0.10028360182636249	0.1222252671964922	0.11421947055975948	0.11897118397920967	0.09705646013121448	0.06117353308364544	0.08057883994213583	0.06187542070108217	0.0	0.029806774082126095	0.06952123337891128	0.04115958947419621	0.12395220260388799	0.05548867487069734	0.12533440342429106	0.08363229307670876	0.033212452688108116	0.08667679101861589	0.08934371454768676	0.0	0.13377006081049883	0.10377021983975557	0.08209747489936194	0.09991833516375208	0.10468331995719636	0.10303741202617607	0.09194409387393349	0.250936329588015	0.06773675762439807	0.09373204129758436	0.0819828818576514	0.09858212948100589	0.0	0.0	0.12568218298555378	0.0	0.14756554307116104	0.10215219897969402	0.033868378812199035	0.0	0.1571460044692034	0.0675466933517801	0.05200230481129357	0.1544360757843904	0.05343969388913209	0.0	0.007936507936507936	0.03932584269662921	0.3096129837702871	0.0	0.14449695816737015	0.0	0.09482745138739804	0.08062964071343427	0.05671482075976458	0.0	0.10877561821015656	0.06299618237820485	0.0	0.09149277688603531	0.14646869983948635	0.36436597110754415	0.2918290911870366	0.03858038607438936	0.05603115153676951	0.0	0.15164080613518816	0.22645799892990903	0.0	0.047927104106879385	0.0	0.12705463685343488	0.0	0.05467191984045917	0.09661392646946419	0.0	0.0945024077046549	0.13645344893686043
n1b3su0a_l7shyi35_CCACTTGGTTCAGCGC-1	0.1157418023389131	0.07312288211164615	0.12774210807918673	0.061449606778219985	0.09648480315001533	0.07730929450431859	0.07999723926305426	0.12197990374414099	0.11436172150275739	0.09992501692392958	0.08073549092300426	0.10605823090561046	0.07928766797056895	0.07173865460382314	0.06065830410399699	0.06657080435170323	0.06818008102117251	0.09114212561175045	0.07464459747895776	0.07647102792251974	0.0872822015958313	0.08288111397640661	0.0288542383245433	0.07635741037988229	0.1322008204030676	0.06609253403305748	0.061156996438284775	0.05614225684792964	0.048043774442477094	0.053303697480952546	0.07308805602630257	0.28067490387845756	0.1801228900634898	0.2573342039158074	0.11211920927717359	0.050245634515297434	0.11474371321562332	0.06647746217848807	0.10999313028027136	0.10296434829988071	0.6041636266355368	0.10026105993690068	0.02429106474050294	0.0727743537590008	0.1080075462892448	0.1462234706616729	0.033674424826110216	0.06611903188241589	0.16346709470304976	0.1429045519502069	0.10800709778501753	0.08020926223173414	0.10599063201073845	0.17316910712920802	0.08793906265816379	0.06452019009851132	0.0113697164258962	0.14547886570358481	0.10011502545660632	0.1254669914486591	0.06502900785782478	0.06463349384697699	0.028991538354834236	0.052308563874988195	0.0	0.14553237025147137	0.19836900901677312	0.2737720706260032	0.0891580329782577	0.0	0.0	0.08931143762604436	0.041419900001844985	0.0	0.0	0.08560727661851257	0.016737320108106624	0.5271726668195368	0.09502037491967708	0.14658428299361279	0.14380076851986964	0.18131621187800964	0.1097024323990616	0.12919705054536515	0.3757505499078533	0.14225113781331628	0.10690906553143974	0.1515527950310559	0.12574745293140493	0.0671864251318505	0.09252166916276935	0.07975203449661356	0.007886966688464815	0.13693851594646334	0.20094572903561667	0.16577961758328405	0.1157471906432542	0.1551037393734023	0.0	0.2685928303905832	0.0748617799179597	0.24757318657800198	0.06309077938291421	0.05076974119219348	0.0	0.10753665809845585	0.12463743628734758	0.1756595464460633	0.11272314957916933	0.12818706937028423	0.14859447668436432	0.0	0.15516318887105404	0.0	0.33524421004356797	0.15079937758012182	0.1502372571709635	0.04538969145710719	0.035259497057249865	0.1008457834300531	0.0	0.0	0.05140552331563567	0.16408061351881575	0.16618512573568753	0.10001234720335844	0.0802218269634	0.04398714904591775	0.2055243445692884	0.07710599845431305	0.02123461744248261	0.22739432851792402	0.09909413802407649	0.3048740095289052	0.13907819011811362	0.0	0.16511836148559675	0.13465311218120207	0.06318632321842595	0.11861236379695449	0.08124004193492979	0.05951815763494827	0.06873848165982997	0.09934586375325774	0.020740880621911685	0.038970274498648844	0.0807482710104433	0.031081278272289507	0.11227037631532014	0.07936507936507936	0.039258962011771	0.05529707352313887	0.011216138556962527	0.08223268482131325	0.06702055151866332	0.0	0.13420570190090522	0.10973585073913672	0.07651029570019095	0.09391456168511166	0.11413757356875334	0.10126558834424003	0.099192734817574	0.18516536868596795	0.0	0.1241206428472346	0.0947610268235029	0.17295345104333867	0.0	0.0	0.05254146602461209	0.0990904226859283	0.11046905653647227	0.0879062554541735	0.07768860353130017	0.0	0.20580366978251974	0.06578104327152327	0.07282792114252788	0.09661686627978763	0.07440374856105193	0.07335473515248796	0.0018280720527911539	0.0	0.1342964151952916	0.0	0.1425797118681014	0.0	0.08727568016886396	0.07923207370931613	0.09324059211699662	0.10741037988228999	0.09672546351222462	0.05894357439301259	0.0	0.11103767349636484	0.1270733012306046	0.0	0.26591760299625467	0.05866863851966743	0.05079959574341597	0.0	0.07517388978063136	0.11864633493846977	0.0	0.12847576892520712	0.0	0.10321400574862817	0.0	0.0452356632131913	0.0	0.15944355270197966	0.09392106021319505	0.12955964774066164
n1b3su0a_l7shyi35_CCACTTGTCACCATGA-1	0.06734884965222043	0.17561381606325427	0.10874799357945425	0.05805609915198956	0.09707698940817737	0.0872410762057632	0.07251759664411658	0.12844100305983222	0.10854664325741516	0.09005831803947063	0.08495320450710647	0.12989829720120433	0.07958298784062821	0.053601828882727756	0.03840437548302717	0.08668405564472981	0.13264032204642157	0.09825490533927023	0.06750490458355626	0.07456069989030238	0.1002512387465978	0.08171050478633565	0.11132767713827103	0.07529373996789727	0.13286962725164972	0.06180055619098881	0.059961257885429796	0.04913772853619387	0.03653202274770675	0.05807243615707335	0.07950535710635465	0.177348911866811	0.11979566033813512	0.17263378404113502	0.10682120992762104	0.09912933508439127	0.11138790797217764	0.035723978567163715	0.1099848734055975	0.108204357920882	0.7863709324383482	0.09363917303470214	0.06797752808988763	0.07899476799039369	0.10560838478752446	0.15210897092919565	0.0	0.05789821546596167	0.14253611556982343	0.1272324603287482	0.12068615449124054	0.06368230188454907	0.12758769583133864	0.14294085745587695	0.10343369051234219	0.14125200642054575	0.0	0.1640984483681113	0.11512053437434168	0.12180087390761549	0.06463209503526754	0.07815230961298376	0.010661276578879575	0.05871953080206191	0.0	0.12407160540849362	0.12672677848758085	0.31706795077581595	0.12641665450654216	0.0	0.04044314354955465	0.0	0.03267467389900555	0.0	0.053451043338683786	0.0	0.02086677367576244	0.4932354964457693	0.1040435746209213	0.1435460972280039	0.10363344520647891	0.16040663456393794	0.1155253735029016	0.11617454314083528	0.28137447238570834	0.14201961280939276	0.13301928490008608	0.12402586828576082	0.10440334025250785	0.1653290529695024	0.10086726805993441	0.07400298682810551	0.027128787428412897	0.15682454021725054	0.12783248738304917	0.11604854833713497	0.1278030090604469	0.19761013019439985	0.006906950727175446	0.2317281968967362	0.07874085963973604	0.19880761293281357	0.06965344658462636	0.05658514816554167	0.07865168539325842	0.1205311542390194	0.06702148630001971	0.26122566572004774	0.11222123385131699	0.14155774669418328	0.14376260443676175	0.0	0.12492241840556448	0.0	0.22326683482381718	0.08418376112428272	0.0988897257361267	0.0	0.22134831460674156	0.12664114911305924	0.10094524701266275	0.0	0.0	0.10486891385767791	0.0	0.06267166042446941	0.08806472604225413	0.04660566655078124	0.24073702514713752	0.10528506034124012	0.05470840021401819	0.17507877058438856	0.09682024072080503	0.27042727203240846	0.1117158401404158	0.033707865168539325	0.10339961798307261	0.12025690882912039	0.04626869474381513	0.09552472674463043	0.0879034312012462	0.08094509629562645	0.07034361809642709	0.07674450715407584	0.0784628458124823	0.051682684167394737	0.06269742187345184	0.028230945084877668	0.27768860353130015	0.025225164972355985	0.10700909577314072	0.06163625290638183	0.0	0.07927263795870924	0.11877787620246476	0.0	0.12760155679222582	0.10377358490566038	0.06383466973925289	0.07146142509832634	0.12147237827715356	0.112436720582788	0.10135129615788334	0.1746428076016091	0.0	0.149892000079266	0.0961996862612579	0.33814874264312467	0.0	0.0	0.23568753344034243	0.0	0.022079543427858034	0.1138259185185821	0.024719101123595506	0.03691813804173355	0.078997891291348	0.06593596020515301	0.04759846894678355	0.1437077279773909	0.10337727191659776	0.0	0.055288032816122705	0.07740324594257178	0.10014267879436418	0.01658640984483681	0.14534287497770643	0.0	0.08830051262949025	0.07974344015098157	0.05411093276261816	0.0	0.10890501779607789	0.07006926669848018	0.0	0.07962735656060177	0.20746388443017658	0.0	0.08331422456623098	0.06625546317504404	0.0054693537839605256	0.00945247012662743	0.05435170322810772	0.060861423220973786	0.0	0.04575449519269744	0.0	0.11882157270189672	0.0	0.04124714237073788	0.11663991439272338	0.0	0.10217825245915134	0.13863084530164066
n1b3su0a_l7shyi35_CCATAAGAGACTGGGT-1	0.14604830696323473	0.20599250936329588	0.0	0.05386368800252131	0.12340330481488984	0.06916895971871895	0.0637107236306867	0.08988502409012834	0.12599673468462672	0.07766980981913929	0.07443529727277025	0.0973790131170778	0.07421873305804316	0.05316406440001946	0.022353011117056062	0.07642009987515605	0.04412851282835231	0.08545210335345547	0.06697417398758464	0.06298114577729168	0.05841300858399051	0.07232489656313289	0.06619276924252847	0.08006420545746389	0.0784733369003032	0.05531753507431365	0.0596237248623672	0.04756847929634995	0.03130843441280138	0.044907983845293514	0.07110783616122228	0.08191172993890528	0.11103386463008591	0.1441947565543071	0.12013869218099224	0.11265139355026996	0.16875762439807385	0.015981575825249495	0.11123248716881676	0.08265421826910334	0.6321319130307894	0.0867705810743042	0.04703049759229534	0.0648548638084619	0.09914658781580377	0.24571963616907438	0.006621187800963082	0.0357913952097693	0.07098983413590156	0.13932177906008086	0.12806502026096198	0.08155282087866357	0.14244975735218196	0.1358360358589664	0.06670715659479705	0.10710351556352878	0.053103263777421084	0.18908507223113966	0.10604526820319797	0.1401631419372401	0.04052357522284819	0.07438915641162833	0.0	0.044981451300598406	0.0	0.11528869784440152	0.11197173236235147	0.3459390048154093	0.14207889488788364	0.0	0.03402259780316621	0.10268757459768696	0.0038744672607516468	0.0	0.0	0.0	0.022307280734247027	0.5264847512038523	0.10084182251592429	0.17057528598877678	0.1661267571379931	0.12391653290529694	0.08716960941680042	0.12882304455338164	0.48385946138755126	0.15319703917330552	0.12506339125782212	0.09661292949031103	0.08740682225004832	0.20996713292058397	0.08646474655735761	0.0705893443030749	0.003091373877890732	0.16249622306076128	0.23841337324483391	0.13221255385655148	0.1074668650824316	0.44408774745853397	0.0	0.3756554307116105	0.12078651685393259	0.12795230451731254	0.058147182093811305	0.04972827166291668	0.042803638309256285	0.1270377562512394	0.13229703472163554	0.25937358521628184	0.09329420709738656	0.08374007709022614	0.18770218545499445	0.07811663991439273	0.09774210807918673	0.0036688832836505388	0.21164870442559047	0.07571957072008613	0.09406992480817777	0.025236311753165687	0.07495987158908507	0.07471086965468988	0.03385054396290351	0.0	0.0	0.0	0.0	0.09709017574186113	0.07345827368299278	0.03755180941532104	0.376571696094168	0.12496284406396765	0.07457196361690743	0.18833600856072766	0.08899283252414372	0.2744528523019695	0.10663083828276274	0.0	0.09708719023500417	0.10447959214744636	0.10382430125608295	0.12091390863461489	0.09136444494460996	0.07077169634536307	0.0787259972653231	0.11555256390341566	0.0	0.03460863793675627	0.06411231991756336	0.04007004231723333	0.24514000356696986	0.051364365971107544	0.08640984483681113	0.06043548263814406	0.0	0.06625050737071271	0.07664248971536025	0.0	0.15075245862903422	0.10891372307526644	0.08398885462826416	0.07866858156627524	0.10972913322632424	0.1277668024859036	0.08579515518361046	0.1313833898103561	0.0	0.10954560767294849	0.08319625898851557	0.25735687533440343	0.0	0.0	0.12429106474050294	0.0	0.09816301052256109	0.08527966855792368	0.0	0.0	0.1250118024737985	0.061266960829745844	0.04846277318187431	0.11217434251142117	0.008706649156087359	0.06805778491171749	0.10210451221687177	0.07628856786160157	0.06777242732298912	0.017799179596932405	0.15130392564849493	0.04146602461209203	0.07708659443315746	0.06912011720619606	0.024077046548956663	0.016185125735687533	0.08234030055598204	0.06115425216548812	0.0	0.05347307462310767	0.5056179775280899	0.0	0.1809218069250172	0.033924288058867026	0.029903097318827655	0.24986623863028357	0.11940431603352952	0.38402889245585875	0.0	0.10754414125200643	0.0	0.0986668104514982	0.0	0.0	0.07750515936711763	0.0	0.09907087294727744	0.1016705776946421
n1b3su0a_l7shyi35_CCATAAGAGATGGTAT-1	0.07763892073683407	0.0	0.0	0.02390114118604191	0.10504033619556691	0.05189463425819766	0.05921963983376943	0.07403119485205142	0.08497307369462259	0.06640508887699899	0.05908156858898655	0.07687727734711645	0.061636687165571934	0.06255168052920862	0.03263777421080792	0.08397984662029606	0.1469336798389768	0.06344067494324589	0.05789494123129498	0.06902116221568508	0.07015493056040198	0.06175177585966753	0.06535198349002522	0.07818084537185661	0.007579810950597467	0.05735999910291776	0.049852422031262604	0.0371856607811664	0.05818205887706641	0.046578125807360295	0.05713013805081861	0.11813306456630208	0.07718286627611755	0.11989099581939042	0.07884052497403456	0.07651150347779562	0.07769716425896202	0.025472817363388932	0.0806702160218598	0.07630337569519097	0.5304732720463058	0.07550293342878396	0.031647940074906365	0.04962036276900331	0.07842394933861349	0.10025414660246121	0.0449438202247191	0.08111289459604067	0.0764258962011771	0.05821836628265301	0.08423824801375113	0.10348968551215743	0.10061858766767105	0.2007512475295094	0.10246120920278223	0.09416800428036383	0.0	0.0	0.09667358310822273	0.09273124290126064	0.06045139653864043	0.049295523452826825	0.0013078889483383864	0.0469389514477017	0.0827027440189559	0.10008977881764018	0.107396913972587	0.36505082932049226	0.02417432754511406	0.0	0.1367513297453813	0.060007408322015066	0.025516134388664416	0.0	0.0	0.0	0.06314908562099573	0.22448979591836735	0.07932688281798846	0.11117978437000667	0.10549151223308527	0.13025147137506687	0.07814627320245297	0.09386038599521745	0.33544379049997025	0.10496525312105547	0.12069928117803057	0.12315351152674064	0.09803882021071267	0.2269357181074677	0.07289121416632767	0.058299009249391416	0.0593900481540931	0.14032345657448425	0.18765635619568205	0.09619554504238123	0.0975828750120514	0.32512930265739254	0.0	0.18025682182985553	0.10250579632602104	0.10364595276312773	0.06745753076511503	0.04665000782708452	0.0	0.08945735912028047	0.04880177973022444	0.05115857924846689	0.07166296441699092	0.06112621613653487	0.050796394616619334	0.05557784911717496	0.11796682718031033	0.0871359779867003	0.17159672857907207	0.07383136740934906	0.08417926878093804	0.0	0.0	0.1358706836234926	0.0455502051007669	0.0	0.14232209737827714	0.13126449081505262	0.0	0.0809263146341798	0.06389773401009356	0.045583655716726706	0.2736757624398074	0.029546400332917187	0.14894328517924024	0.0	0.07135509233994755	0.172310122550893	0.08597311525831727	0.0	0.07631744553209302	0.08346056975818554	0.06601442074957324	0.08263480173592533	0.06330318519878618	0.04835002524510358	0.07489150466678557	0.05231364020780476	0.053787807257734556	0.04582427481019431	0.04695816737015239	0.08667736757624397	0.16506153023006956	0.0826087925807027	0.13737292669876938	0.048405589129453884	0.025484017993381288	0.0649250013837383	0.07841857429250781	0.0	0.08762415363681547	0.07275819309421175	0.06913077453570009	0.08569363483615405	0.07367074638844302	0.07250998065604808	0.07487573466645428	0.15726373778808236	0.0	0.08651883558250599	0.07043467889817075	0.4324505082932049	0.0	0.0	0.021829855537720707	0.0	0.09823434991974318	0.07712380151243337	0.0	0.0	0.16853932584269662	0.05137197749674831	0.07928962423344446	0.15020372885541425	0.04757040712096892	0.013269127875869449	0.18936151239522026	0.0012484394506866417	0.0	0.0	0.09320814259952837	0.0	0.07463268345922779	0.06492514905198203	0.010558230782949884	0.0	0.08774745853397539	0.05717937038161757	0.0	0.09026531961099046	0.1972980203317282	0.0	0.478330658105939	0.06800488153852628	0.07683847571488021	0.0	0.07874085963973604	0.0	0.0	0.06887494527943966	0.0	0.08835992661443406	0.0	0.0	0.0	0.0	0.05378235996213524	0.09721186537076124
n1b3su0a_l7shyi35_CCATAAGAGTGGAATT-1	0.13860544217687074	0.1014208429938767	0.0	0.047457801036375764	0.10954406852737822	0.04305682947336238	0.05789668491684807	0.06363378295468074	0.09470871589894521	0.056267990664511144	0.06369294486645734	0.07539946259943787	0.062031169849142406	0.010482027335959921	0.0	0.06972088460852506	0.06665137965298479	0.06555667401220629	0.0603386032436413	0.06238701189656339	0.06372856910228673	0.06323994152813857	0.04631965145608805	0.06234991974317817	0.08030140895309434	0.057809741672353525	0.05257215927478619	0.04596171162353678	0.01855008191160166	0.04933586021478492	0.06313309523971757	0.12110692199534635	0.08036246775243412	0.1327003473261329	0.09922852355106156	0.09796196313050246	0.0846784376672017	0.014593559293119625	0.09529781996490277	0.07300032888116591	0.8256238143878594	0.06515374945081714	0.041974317817014446	0.047145266889670356	0.08324741362139869	0.11561441055823078	0.0	0.024523966890126838	0.03464954521134296	0.1079911412723246	0.08353323135062278	0.04050888769989894	0.09562013648353092	0.10601180011865634	0.048707214437551515	0.03918421301104712	0.0	0.2131621187800963	0.08079186730872125	0.1157945190692086	0.0486209465059432	0.04974139468521491	0.030220161306303627	0.03471158859244724	0.0	0.08689954747848483	0.11594686890667585	0.26086677367576244	0.11882873680626489	0.0	0.03968778522645013	0.0	0.0	0.0	0.0	0.0	0.03517581045670933	0.2583505312237254	0.078465403771292	0.13444244686053128	0.09648329198890997	0.1342322097378277	0.07480265053298761	0.1011229382015899	0.41057309315736285	0.11438474690484218	0.08869890897248005	0.08484890780933771	0.07586440658974337	0.0	0.07055041258687772	0.06099693025293773	0.0	0.12062514994825217	0.21475568666579903	0.13950606854214187	0.09189019718670585	0.18803876107246895	0.0	0.29395398608881756	0.09104690565364723	0.13498433081097608	0.0619983948635634	0.0437382155649169	0.08433654360620653	0.10130319119083164	0.15755681338176902	0.20541630653990203	0.08460758638168454	0.10117819198305325	0.1266658435197761	0.030831995719636168	0.09778491171749598	0.0	0.34021248949017807	0.07313433568458824	0.08428173987128167	0.0	0.053076511503477794	0.11026052599086307	0.03474228642767969	0.0	0.07149030744536362	0.07820581416087034	0.0	0.04595629090011112	0.05450175697366708	0.03770344672845579	0.3433319957196362	0.01866714226264788	0.13603531300160512	0.14244099637358065	0.0800833780737296	0.23934367754592473	0.09290231642610318	0.0	0.10203566785042013	0.08798888149395137	0.0	0.08920397122644314	0.05756181157317191	0.04601391118245051	0.03966272318332244	0.08372598767669445	0.0	0.026901273950057907	0.055694271050076294	0.04293010360426091	0.13920099875156056	0.0	0.06530898876404495	0.04874584846624405	0.0	0.05773648087673659	0.060495660803367456	0.0	0.12875638591716845	0.08970003802524472	0.0665980648987218	0.06136502304450264	0.07991940877474585	0.07673581100547393	0.06732485429200413	0.08859956800031707	0.0	0.10693973802588035	0.07385532569029978	0.023408239700374533	0.0	0.0	0.21813804173354734	0.0	0.13286962725164972	0.08638838579354112	0.062332798287854464	0.0	0.08346709470304976	0.053845499461596495	0.03994320286455118	0.08784349233787436	0.09736206365419849	0.0033707865168539327	0.03165685749955413	0.07365792759051186	0.08150526128054218	0.0	0.1145034480708638	0.0	0.07094328660097313	0.06112793834180237	0.003959336543606207	0.0	0.06415020820247982	0.05103357771897098	0.0	0.06902086677367576	0.33547351524879615	0.0	0.1858900863716273	0.039536253840003366	0.030735390285952083	0.16229712858926343	0.11757624398073836	0.15262172284644196	0.0	0.1332263242375602	0.0	0.07479299823172308	0.0	0.0	0.11564625850340136	0.0	0.0737745400666749	0.09223566155354176
n1b3su0a_l7shyi35_CCATAAGTCTTGCGCT-1	0.16138309256286784	0.1032637774210808	0.0	0.030336345712673247	0.09714451942007303	0.07975043950164336	0.07262936984346866	0.09403456995556114	0.09795136671337185	0.05865939465069585	0.07355209668461786	0.08228219343623576	0.07004029203941436	0.02835741037988229	0.0679309593167271	0.06532013554485465	0.02896889092715738	0.0809329339133186	0.07173133237830592	0.069977507999831	0.10986461023100007	0.07437402608876346	0.1747687839180616	0.08093311931514179	0.07098270019618334	0.05926069209894817	0.04881339523911526	0.06676976079552127	0.03725460994081404	0.045382190819553	0.06983430462420112	0.08095362524419226	0.09037497486649422	0.10909940056769232	0.09711886116380498	0.1280461111921786	0.09644515783841627	0.040174936608742176	0.09367699546642534	0.08740630568277202	0.6121893088185223	0.08001322388825814	0.0454788657035848	0.029264128672311193	0.09320360433191566	0.10943909398965579	0.08233012306046014	0.05527334529317345	0.1609844836811129	0.11083568685616758	0.09666333999329374	0.12602104512216872	0.10772248974496165	0.14042941949385426	0.07135988315763597	0.18651055927989174	0.06826288567861602	0.1873729266987694	0.0916493755627765	0.10524321102381422	0.059708277817993614	0.021954699482789372	0.02340328557557022	0.04904218648866483	0.0	0.09084437431418958	0.08443664020166547	0.3348100588550027	0.07578189600661511	0.0	0.09328675290340856	0.12273120138288678	0.03276692311949964	0.0	0.0	0.0	0.06195552262967993	0.4216922724145838	0.08967579652288017	0.13564281502999104	0.13018629310764143	0.05555912252541466	0.07220479894637198	0.10732788822676463	0.251159265204209	0.12908321795929614	0.12309070184009119	0.10127480401051481	0.09010838172553567	0.1986547427959948	0.08547848595922083	0.06414465022892905	0.026118145968333235	0.14237028158650522	0.16576287362804218	0.0919151812114556	0.09968846664208549	0.2863682301884549	0.0	0.28517924023542	0.08962011771000535	0.1248949017809371	0.07538289192081327	0.04608225214427069	0.19823434991974317	0.09724732196642309	0.0828475683591	0.37992344733917766	0.08728032904468706	0.04983566460291982	0.06199119232827098	0.018057784911717497	0.06568218298555377	0.0	0.14499732477260568	0.06620001538051223	0.08854746497501535	0.03938529219428096	0.12225789192081327	0.09070049800386878	0.0	0.0	0.0013170350249001935	0.2236490101658641	0.0	0.08399390871300984	0.07628794123176146	0.04029360928858677	0.2494983948635634	0.1982046251709173	0.1462011771000535	0.14327328934070507	0.0903207900206753	0.22759815536701572	0.10666861228658982	0.0	0.09398226310376279	0.07940205405264325	0.018369894774389155	0.10334233568583488	0.07729728982683086	0.03967374785542217	0.055451518934665	0.08067968035347521	0.02637459478173292	0.052231275101421594	0.07707825535540891	0.09046159832676687	0.0	0.05728330658105939	0.1063737292669877	0.03885860252038474	0.01892475675247211	0.08621381524326119	0.10680040583532588	0.0	0.11868449427338379	0.08725552796201513	0.06805343691234071	0.07191011235955057	0.08705825307651151	0.09172325801539284	0.06888812648311747	0.12545825654439888	0.0	0.09407883003388622	0.09773276548940096	0.0036115569823434992	0.0	0.0	0.004119850187265918	0.0	0.05179240235420011	0.09748414176702346	0.0	0.0	0.183552072514399	0.061707309974904354	0.0353335802774005	0.10640545472006147	0.021272111159751608	0.0	0.025013376136971643	0.0	0.11307294453361869	0.0	0.12476715613419734	0.0	0.08117715692282028	0.07636338354296839	0.09167112537899055	0.0	0.09430031172214856	0.05760053793761659	0.0	0.1092436974789916	0.46401819154628143	0.0	0.22219674386608576	0.042358769034693794	0.0	0.0	0.06915462814339218	0.0	0.06051958860947625	0.09280607033416022	0.0	0.11365084895265193	0.0	0.0	0.10999006344110678	0.0	0.08785549656336174	0.10231586220261793
n1b3su0a_l7shyi35_CCATCACCAAGCAGGT-1	0.11855079110295803	0.06991260923845194	0.2624398073836276	0.04942207758892383	0.11867100936589318	0.08361041045631736	0.07015936537254068	0.0971035594260231	0.11655977898817314	0.07202210754222353	0.07712439785292567	0.08921055401125877	0.07533574399512978	0.06920934870373073	0.0	0.08692482611021937	0.08596397360442304	0.0785247254491208	0.0737420678069464	0.07187572290966654	0.09677925884569753	0.08223585904549148	0.11763357028204541	0.08195826645264848	0.07356875334403425	0.06517662908532854	0.07074330520867238	0.044919351681478294	0.030006674278653892	0.05927087135739871	0.07598619199793899	0.07783045279779013	0.10092934332539286	0.16708382076883316	0.10302677420985418	0.08577751836178803	0.1180781166399144	0.04281914687386109	0.09935937661697129	0.09974180374139141	0.6817938615691425	0.08940914449272903	0.08769395398608881	0.051364365971107544	0.0981493577501533	0.21676029962546817	0.11319555912252542	0.06234224026689327	0.05630818619582664	0.09932882269676467	0.11553609374472974	0.07324178110694965	0.12169280880102878	0.1461038133819606	0.06977282258181135	0.06851729455827275	0.0	0.13782771535580524	0.09930779656340476	0.12210183698947744	0.05305867665418227	0.04801141430354913	0.017696133801002715	0.04446830026588065	0.09959489413743025	0.07425343018563357	0.12949896043177092	0.36556447298020334	0.14271122136290676	0.0	0.0552985239039436	0.0	0.022785557462039446	0.0	0.0	0.0	0.05797697932529393	0.35825116563479326	0.09965772955610618	0.14367819226129125	0.10903740454302252	0.0971856607811664	0.10608058608058608	0.1250211980549059	0.3552701979668272	0.14872088909745132	0.12336055086421477	0.10157489473561775	0.09060981178164541	0.09348008866467936	0.08972105447844889	0.07087737857391614	0.02534530249886055	0.14728607466343832	0.18477867916070162	0.14401171467995832	0.11267454294825514	0.39896557874085964	0.0447492582324043	0.3864633493846977	0.07780453005172107	0.06626920431093786	0.07983045746388442	0.0537773276230663	0.06387105403959337	0.12350196619859541	0.12455295542226352	0.2252541466024612	0.09976030625141837	0.07469890042694445	0.15026546487220643	0.054775280898876406	0.11920813269127876	0.0	0.28158679202017883	0.08762965035514257	0.09774424533335675	0.0	0.12648475120385233	0.09500144050705848	0.0	0.0	0.06741573033707865	0.0	0.0	0.09411861546693007	0.07524301187222536	0.0608016312722987	0.2982209737827715	0.0	0.0	0.04565721419654004	0.09154979445167587	0.22181456852403883	0.10285757751691292	0.0	0.08996110524316847	0.10052982552297433	0.047185915564727766	0.10428715805922868	0.08559345625558984	0.08054067224822091	0.07165646116956978	0.09258875714113118	0.0	0.016620273482739704	0.0671719873967065	0.036266355367478964	0.23836276083467095	0.01435705368289638	0.08089218833600856	0.08145266080335722	0.014030081445811783	0.07929973616722939	0.08944583941087275	0.0	0.14369529024180253	0.10515263097677768	0.07659363235491269	0.07445580242741685	0.11366907437132157	0.0915185002263654	0.09986154166615613	0.18324316826189485	0.0	0.1500208073241781	0.08240445793929636	0.22899946495452114	0.0	0.0	0.11717495987158909	0.0	0.13383270911360798	0.11305339296086156	0.08673087212413055	0.0	0.17713152676801058	0.06669218766440335	0.08009219245174301	0.11041143625413288	0.07132318368273424	0.029427501337613696	0.08404672730515426	0.03651685393258427	0.037631532013554486	0.04686998394863563	0.1458568654261538	0.0	0.08527482807694987	0.0784922297491332	0.03506331371499911	0.0	0.08900583315886199	0.04908138475554206	0.0	0.11736379945236522	0.1476725521669342	0.0	0.25575173889780634	0.0389861789937538	0.0590630759170085	0.24237560192616373	0.03785446762974853	0.0	0.0	0.12197415568202086	0.0	0.09538188006962504	0.17941858391296595	0.0	0.0	0.0	0.0785487920319381	0.12110705262965725
n1b3su0a_l7shyi35_CCATCACCATGCTGCG-1	0.1720840021401819	0.11634266690446465	0.05283574103798823	0.02276508571721747	0.06743650880227732	0.06701444622792938	0.0749472894693766	0.12768225885997375	0.1400074793044247	0.07011205271444489	0.08320376926506136	0.10485125073320366	0.0784620340481336	0.04971058903643173	0.025682182985553772	0.04966113786338505	0.05905882952431909	0.10006861882695058	0.07490780533549653	0.07681758139944381	0.09926838346476842	0.08158812496534826	0.08793854620499886	0.06815837346174425	0.11164615658997681	0.0650913261758986	0.06454484506399681	0.05814704615745997	0.019879421709608203	0.054648811815671	0.07707639988695582	0.12307290305722499	0.12815872788677485	0.15659148824260233	0.1261682064722382	0.067926455566905	0.09186516853932584	0.06398058327711478	0.12976504237428083	0.1132912169094006	0.6040177051413006	0.11213583816645321	0.13632958801498127	0.09879553502505728	0.11346735343854593	0.1276083467094703	0.01668673087212413	0.06010763856104239	0.08789727126805778	0.09865154993870681	0.12136008693000958	0.10851911301349504	0.13770099405817915	0.14979089549142288	0.08187641895507064	0.24105372486073082	0.0	0.20192616372391653	0.12148142348197158	0.14031861019590175	0.09298950541514983	0.06762974852862494	0.015397419891801914	0.055819201153837206	0.016892150118474357	0.13287265010746252	0.1370470516839569	0.3176672017121455	0.08059730531640644	0.0	0.09366443206496082	0.050088488290735485	0.006162247929005	0.0	0.0	0.13611556982343498	0.026381857842532	0.6253152946571887	0.10328963354526541	0.15663562433384415	0.14754608687192958	0.02606741573033708	0.09512120837963535	0.124056275741669	0.4097408001902384	0.15679888453635693	0.11642822248586782	0.09179054132644753	0.09085968642413139	0.10570969961018115	0.10235077882523931	0.07382463833515028	0.02120365416245566	0.1471043800449117	0.24237560192616373	0.13702796316634283	0.10991026396803563	0.3103858272397598	0.004231723332846929	0.2732477260567148	0.0991617620831104	0.06519911335320645	0.06197052791153915	0.05080011495300245	0.09945157838416266	0.12059101946742397	0.1928416546985441	0.4063464625262378	0.10377977329311382	0.07355237440080366	0.2171461497304194	0.0	0.08796147672552167	0.0	0.10356951769471834	0.08484152345609927	0.09815925324924848	0.013108614232209739	0.008132691278758694	0.09043297526443594	0.09941144997324773	0.0	0.0	0.12172284644194757	0.0	0.08152172421835344	0.0886310066085347	0.05576308087569932	0.28374130551096843	0.10558230782949884	0.02762172284644195	0.08602342310207478	0.09565321990148468	0.2548854747891666	0.11943415577171256	0.0	0.11663021149543826	0.13907919978076186	0.10206629468266708	0.11444665256864293	0.09901895166624218	0.0968834228843724	0.06732655609060104	0.08367420908196552	0.02571365624901646	0.07361954880088858	0.06280046766938152	0.041354151466511016	0.05903335116818263	0.04624799357945426	0.16863964686998395	0.07725366333557707	0.014248062937201513	0.09417780576004132	0.10021557226555129	0.0	0.13549741575749674	0.10331635657584354	0.07377951053604793	0.07347582439244178	0.12540161851257356	0.13581306334115323	0.10822213781301182	0.13978558547846937	0.0	0.144065949309395	0.09158719667642339	0.36650615302300693	0.0	0.06429463171036205	0.19304440877474585	0.0	0.26795077581594434	0.1349115744356987	0.0	0.0	0.050199855222988074	0.06804480054444795	0.055994567230522284	0.13772619390596919	0.1094573341764353	0.0	0.1157481719279472	0.07414838594613876	0.11886927055466381	0.0	0.14993287160890156	0.0	0.08617810237519437	0.0834434156658495	0.05025860531478509	0.0	0.10596226766231652	0.06134224111752202	0.0	0.0953325150284833	0.40837346174424827	0.0	0.3080333256898265	0.037672612284403724	0.020420902443374352	0.023006955591225255	0.06019261637239166	0.0	0.0	0.10180456247871979	0.0	0.14279907590594812	0.0	0.09932389707670607	0.048306963234732096	0.0	0.07920216487632217	0.13687334027066841
n1b3su0a_l7shyi35_CCATCACGTACCGCGT-1	0.13737292669876938	0.1603947446644076	0.13469769930444087	0.04579402947880707	0.055577199790137505	0.06545708170908814	0.07792057872864398	0.14050503583758164	0.12504725155798607	0.07372313026535571	0.08086547472142068	0.08908544021289953	0.07582840377835948	0.07540493214650518	0.012821274993559638	0.04924201890494025	0.04744069912609238	0.09266967541581901	0.06534170995932503	0.07713015904529687	0.09370856305394654	0.08075986374595842	0.2208973477031262	0.05911610486891386	0.0770019618334225	0.0632026476741541	0.0603952289150817	0.052328426574795445	0.041584617166685975	0.06377958793164086	0.07622402604039415	0.1104557840904849	0.10741804773150941	0.10409808562541376	0.12578385116389082	0.17498419183812441	0.15033493846976992	0.03228883150719985	0.11175872531469702	0.11332803196528586	0.6257600077824796	0.10352601806229023	0.128892455858748	0.053790450050849745	0.10722255255747834	0.13855448546459784	0.09433520599250936	0.04423881912315488	0.0886035313001605	0.11421527791887627	0.10816384163976558	0.06506153023006955	0.13192907362038053	0.15301572742526653	0.08581334143131895	0.1625908790482485	0.0	0.13370786516853933	0.10070413476434696	0.13064672448912543	0.07023783296089972	0.06094168004280364	0.0	0.048009042405433106	0.0	0.10628361037806858	0.1218323691741986	0.35732477260567147	0.08118099129335084	0.0	0.041796493878450254	0.039222949335308885	0.024501392963229462	0.0	0.08170144462279294	0.0	0.028124185427556216	0.39922036230222424	0.10187929949883193	0.14907288070788396	0.16627754268203707	0.10283574103798823	0.09969625879738239	0.11762455582680302	0.3548689138576779	0.14259505862451358	0.12290227278014283	0.08956196059273734	0.07679219225780788	0.1360544217687075	0.0970576439405786	0.07032982251560986	0.05933059865644135	0.14584657144262517	0.24967824967824967	0.06181183295316944	0.11519742589399329	0.2724570477379466	0.10657133129043242	0.38780096308186196	0.10268414481897628	0.06359397691660934	0.07295568039950062	0.044028518624956485	0.0888175494917068	0.1357107312163492	0.083805018163386	0.3720623945343046	0.08773089365846871	0.07496096351863378	0.14354035477630983	0.0	0.06512573568753344	0.047084002140181914	0.12504777191775587	0.05388087956895296	0.10059733326306744	0.046578681410142084	0.0	0.07640861011647529	0.05889067237381844	0.0	0.0	0.16568574995541288	0.0	0.07649229671701582	0.08152936242823883	0.04003594913862609	0.3063804173354735	0.07894893288151715	0.06112894596040663	0.22067653528327685	0.10075592417105196	0.21251496853423016	0.12231067203574973	0.0	0.0986479705697264	0.12590316111828856	0.06367041198501873	0.1214935412367194	0.10454907117289472	0.06642350984810234	0.08736599092404336	0.09632544572740295	0.011582160954269349	0.06243777556535343	0.0786734835423974	0.04617928887591809	0.0	0.04222400570715178	0.11560326377742108	0.06461968622171595	0.024532826030953372	0.09672330768805004	0.100970408210839	0.0	0.12813171353067548	0.1000375204848387	0.07324929616760088	0.06629307350773939	0.10489600053504548	0.11404185701938511	0.09488480184937857	0.17492023859065056	0.056179775280898875	0.08951112696431049	0.10534681051604557	0.2370251471375067	0.0	0.0	0.17672552166934188	0.0	0.08393080078473338	0.09853277368148484	0.028089887640449437	0.0	0.0	0.06452424606719186	0.034716220109478536	0.12674404247437956	0.07023687922564327	0.09020866773675762	0.06246655965757089	0.06701444622792938	0.23042625289816301	0.026074549670055288	0.12394477141668153	0.0	0.0855854767141478	0.07716141747754773	0.017549491706795078	0.0	0.09278095703352177	0.07430986363570634	0.14593365436062064	0.06876908066597426	0.37386302835741037	0.0	0.37774210807918673	0.05270498554174858	0.0	0.0	0.11244872480827536	0.1983681112894596	0.0	0.10316649642492338	0.0	0.1293634894366538	0.22998038166577492	0.0	0.09554383551173279	0.0	0.10302712269004403	0.13243709704826223
n1b3su0a_l7shyi35_CCATCACGTCACGCTG-1	0.11318122754719866	0.2684739313952797	0.0	0.06909416067489024	0.10431308991361353	0.09493235496445769	0.09073296344344521	0.1302240519294996	0.11677913954002278	0.08481717361746358	0.08207182333867495	0.10758241135503395	0.07961255925618821	0.07186633591127974	0.02098567267106593	0.08743980738362761	0.1404876557364519	0.09166004157434361	0.08814874264312467	0.09025871561313524	0.09044594877521112	0.08284212372036459	0.18164794007490637	0.06511289459604067	0.07098270019618334	0.06583462288905335	0.06120846095141657	0.0456419893251902	0.033492743790438685	0.05580724361570733	0.07384438774930799	0.09749026341657646	0.11449632454427416	0.16413653635135259	0.11628750921546692	0.10922223843572158	0.12745211342964152	0.041353587518707206	0.12016284758690085	0.11211509859071966	0.6070820565202588	0.10913312068227309	0.021883360085607276	0.02505728254077169	0.10613305643753441	0.15161851257356876	0.055444087747458536	0.08965473829981431	0.06307116104868914	0.08885141312960969	0.12355979182828809	0.07953153795850425	0.15116067321862708	0.20197784838922192	0.09830014605295505	0.18474805652598117	0.0722757267701088	0.24842161583734618	0.13824680324308403	0.13315768353467938	0.05990411145731701	0.03401105760656323	0.0	0.04696563530150702	0.0	0.11279937608256024	0.144354552016116	0.26726591760299623	0.12495743956418114	0.0	0.0740880621911686	0.08313783594682471	0.022232062139074926	0.0	0.038362760834670946	0.0	0.02164876322179693	0.36711763357028204	0.10929795040266506	0.15037444094412805	0.10518021304538158	0.1258426966292135	0.11579865827056839	0.13391977998719573	0.3032073003983116	0.1481330124096366	0.12986484285946914	0.11144532067834462	0.10611436527078624	0.16762210502178398	0.10057135405555338	0.07899325330635704	0.07133939718209381	0.1573846816379017	0.1131838098130233	0.0969277125397764	0.12202422350328938	0.06497830093335712	0.05535288681356097	0.3308186195826645	0.07891920813269128	0.04249789803561874	0.06253622703763154	0.04967336524914662	0.12533440342429106	0.14992123980888025	0.0	0.3079804091040046	0.1014101678518835	0.08440069446719298	0.1397291846730049	0.0	0.11171749598715891	0.0	0.16020790338607352	0.08487752039963152	0.11729499743456306	0.12365495511562927	0.10294275013376138	0.06662345145491214	0.04883181737114321	0.0	0.047742519652632015	0.2225789192081327	0.0	0.08873797862561908	0.08916142466704265	0.05867501041736013	0.21983681112894596	0.1739492301290054	0.09403424291064741	0.08406158967956721	0.09879654311695903	0.14721394175647787	0.11858449941165695	0.0	0.10618157724753755	0.12196861936516637	0.08211674182781727	0.12030667448002921	0.08389157727853362	0.11094029846997089	0.15072924717119474	0.09126840297554324	0.0149812734082397	0.049549274979512496	0.06608802488952302	0.05117953207840848	0.2056358123773854	0.01626315320135545	0.08293204922418405	0.05821886565427186	0.0	0.09101192782420989	0.09589746663736128	0.0	0.13388304503344714	0.10679835852085164	0.08804577960232715	0.07899148620615208	0.11599485018726592	0.1272255834053587	0.0918644496995985	0.16441749400550898	0.14649545211342965	0.10092543051344549	0.10559528364864573	0.3674424826110219	0.0	0.0	0.16853932584269662	0.03488496522204387	0.163509898341359	0.10717504570776216	0.1014446227929374	0.0	0.16828753973499513	0.060304550572991174	0.060007408322015066	0.14383805956839665	0.07793829142143749	0.0	0.05368289637952559	0.07267701087925807	0.19225967540574282	0.03631175316568575	0.14107241939638943	0.0	0.09144349014573236	0.07893155146059355	0.02489744961655074	0.08801498127340825	0.11389780631353665	0.05111853426460168	0.0	0.056242721807824254	0.5112359550561798	0.0	0.3042115722693572	0.06347503020902844	0.054723262588431125	0.0	0.11044230426252898	0.18873729266987693	0.0	0.05549880830779707	0.0	0.13393418802355306	0.0	0.08069458631256383	0.08079186730872125	0.0	0.09247026381857842	0.1285246647539844
n1b3su0a_l7shyi35_CCATCACGTGATGGCA-1	0.13692387067186426	0.22043873729266988	0.0	0.03633178683201771	0.07272982281163802	0.0804526866926546	0.06445832142307438	0.09250007522033016	0.11165290199440024	0.08157046395538603	0.07410764266738065	0.08703136602924866	0.07152536852883784	0.04925458436694392	0.05578344529655391	0.08828027465667915	0.040688934749929934	0.07925323370000574	0.07081585805761231	0.07499972671614138	0.05027101216646893	0.07082906806977497	0.0610334021248949	0.07937506688068485	0.07584269662921349	0.06977377508225924	0.058818838422756405	0.042041850996359084	0.012394300938260164	0.04818492905230278	0.06586283302849694	0.07262931302649098	0.09238565532847362	0.14782671781338702	0.1098083087508071	0.034121309402208276	0.10567362225789192	0.03192438023898698	0.11171193635821185	0.09170384987311077	0.5955542584756068	0.09798105777434753	0.0	0.059590179669088666	0.09665674684537967	0.136414303549135	0.0893191546281434	0.024536556195511913	0.1813590155163189	0.06788982126771916	0.12422314240344545	0.07151774567504905	0.13192813494410183	0.17633934258561637	0.06611788353361388	0.08576464293582602	0.0	0.2229534510433387	0.11629129590997814	0.123861855012062	0.06205828148987435	0.05252363117531657	0.0	0.04480971675431286	0.0	0.06945162372699984	0.0892197313281696	0.2841305510968432	0.00043776448270830295	0.0	0.030277279451106285	0.0	0.019649083965240493	0.0	0.0	0.08796147672552167	0.067209943614438	0.3974623557288084	0.09929427471955654	0.15424276522168032	0.09929957682766671	0.04017121455323702	0.07227065069761698	0.11240030341153937	0.3773854110932763	0.1454267078335734	0.1427803754623491	0.10664852164607905	0.0833528022656795	0.12565925246503096	0.08423894303530029	0.07247495047410732	0.024948972514515586	0.1632230015348678	0.2531343542579498	0.10920559826532623	0.09773963524176034	0.36597110754414125	0.05194805194805195	0.3976457998929909	0.08609773497413947	0.0	0.06374007936507936	0.044654685386249095	0.0	0.0946132519166227	0.16386471797471205	0.17808782977322304	0.09423509202616588	0.06079317762417969	0.15781372185866568	0.007557517388978063	0.1406099518459069	0.0	0.2325154781013529	0.06087410396244537	0.08953997067862944	0.0	0.0579454253611557	0.09942585504383257	0.024826110219368647	0.0	0.0	0.0	0.0	0.09221988997269896	0.0690896996514974	0.048401890658401815	0.2004414125200642	0.03305392069437013	0.10573836276083468	0.07841388740265144	0.09002319511355784	0.2085403449769421	0.09736223613823422	0.0	0.08416015879484472	0.09453557617438132	0.07536497745165482	0.1034293867359678	0.09306829825922658	0.061517670316530895	0.061956284802726753	0.07920399040370045	0.0	0.01662704621032028	0.06374175138220083	0.04632521037015419	0.0	0.06138532191902978	0.11058721241305511	0.060820123627559036	0.01751778530804748	0.0751237292669877	0.07996598798034762	0.0	0.1263723101742836	0.09888519572905835	0.06076812240101357	0.07503590436766072	0.10931714820759765	0.10793925175947648	0.07631443520027446	0.20006737609733866	0.0	0.07442086281037592	0.08132608454381161	0.4189406099518459	0.0	0.0	0.17570893525949705	0.0	0.13950419118958446	0.09881031064111037	0.0	0.0	0.08299499575110943	0.058316151433541304	0.052825451701856194	0.12212070077238617	0.029054590852343663	0.039058319957196365	0.08413590155163189	0.046103085428928124	0.1487426431246656	0.046192259675405745	0.1255969720389196	0.07775994292848225	0.08701194871714671	0.07126105483561206	0.05543071161048689	0.0934991974317817	0.1002061669807151	0.057631266900929824	0.0	0.1397727630377994	0.36302835741037986	0.0	0.29977833830161277	0.046948737833727106	0.0	0.27180310326377743	0.14022650258605315	0.28170144462279295	0.0	0.1286865444168815	0.0	0.10381126581805965	0.0	0.07942993336251764	0.0	0.0	0.05750195497386509	0.1113042049519091
n1b3su0a_l7shyi35_CCATCACGTTGTATGC-1	0.15160895819001757	0.08209975625705963	0.0	0.03706472584416251	0.08235025219862135	0.071653099442024	0.0766086178969048	0.087918830068771	0.11803702255690221	0.06106997589418756	0.07291737634197668	0.08969113818966222	0.07007380631038236	0.04953426723089645	0.0	0.052808988764044947	0.11773548370659125	0.0869776379203155	0.07328469022017409	0.07182786130415784	0.08326354479261172	0.07454801728913596	0.06546663609263931	0.066705189941145	0.07557517388978063	0.057994364401213624	0.05202969548772131	0.057742499575878584	0.030381757707137066	0.04836244414108533	0.06828205624888667	0.09622108576903456	0.07100087583877751	0.10688213582900309	0.1112842140601559	0.08808794202052629	0.10169288389513109	0.036065166988469385	0.10762175587394064	0.09168716038110945	0.6587382654798385	0.08869388625094689	0.08788121990369181	0.05234051764629001	0.0965804686920286	0.15569823434991975	0.02417736757624398	0.032707015390425836	0.057934724451578386	0.13961300634604573	0.11978669608424751	0.06683312526009155	0.12677010879258072	0.11711308386382911	0.043888189955605686	0.11679728071003682	0.04110932762618156	0.21888710540395934	0.08789660013087175	0.11647212600790366	0.06293778435219281	0.05600142678794364	0.0	0.04696153009322928	0.0	0.09254473070888991	0.12453273293330604	0.28344569288389515	0.0006809669731018045	0.0	0.03301545337236018	0.047207474173766306	0.0	0.0	0.0	0.17185660781166398	0.01651781427062326	0.5158602766949476	0.09474800415695961	0.154594210723087	0.09934335327593755	0.12222578919208132	0.07012059101946742	0.1184389555176072	0.3837167825931871	0.13526757712450088	0.09614534626747621	0.07706515923418708	0.08114707027584256	0.1109837193304288	0.08561265035951222	0.0679627045079691	0.0	0.14992114855091013	0.1693202030280682	0.13666187941764524	0.10159829197586334	0.23078294988407347	0.035361642103215137	0.1815944355270198	0.08217406812912431	0.13781242834212337	0.0783980961298377	0.04783516860941914	0.07015783841626538	0.11774742111820763	0.17895863253639718	0.35243034119438615	0.08387790361561538	0.08574922745984428	0.14351566036959296	0.008025682182985553	0.045692883895131084	0.0	0.28693724680883587	0.07407189244113273	0.08888415570043016	0.03638309256286784	0.04836811128945961	0.1047763098324896	0.0	0.0	0.0	0.07071517745675049	0.0	0.08223237436720583	0.07126979306754587	0.05669509558082022	0.18208266452648475	0.0008322929671244278	0.12299357945425361	0.13393971820938114	0.08777578338916457	0.17906188692705546	0.10781580360829704	0.0	0.08880646046623808	0.11318604357793177	0.0	0.09096622419254843	0.07146114799831786	0.07440900082140785	0.03773061450964073	0.0564731873176962	0.0	0.0232440010565455	0.050577650952182786	0.04163626635536748	0.21624754770822185	0.061842339932227576	0.08992108079186731	0.03203615625300501	0.0	0.08493501042416192	0.06268468504470183	0.0	0.13708517000594797	0.0974312769415589	0.05922458262225427	0.0651291149221368	0.09427334135901552	0.10632176811952093	0.08185174747487124	0.12997641836593146	0.0	0.11596615341933694	0.07494612274241452	0.3832263242375602	0.0	0.0	0.05810593900481541	0.0	0.022329231317995364	0.09757140854298818	0.0	0.0	0.10002203128442388	0.0612544241992787	0.04006667489813557	0.07854193247451674	0.06662126886845988	0.0	0.018146959158195114	0.07133939718209381	0.15783841626538256	0.08121990369181381	0.1471536075936825	0.0	0.0798338562940826	0.07148046378669118	0.05279115391474942	0.0	0.08127166352618233	0.04379058030743424	0.0	0.1320618134894407	0.352059925093633	0.0	0.2319804326224872	0.03314576682838266	0.0	0.0	0.17339932227572677	0.27300695559122523	0.0	0.13890104901340855	0.0	0.10375319886686492	0.0	0.05705530424631548	0.10616831002063747	0.0	0.07929476890151048	0.10482748645183397
n1b3su0a_l7shyi35_CCATCACTCGAGAGCA-1	0.1446342581976611	0.09143332738838357	0.0	0.10837969172585149	0.11177255891993539	0.08731751127417259	0.09265876069785567	0.12347646126937904	0.11295894719886289	0.08124445058116678	0.08103380860040321	0.10696273007139583	0.07874118821102004	0.05705530424631548	0.061926560053900875	0.08008962011771001	0.07500828046574436	0.08079589778313831	0.10135803747619623	0.09390387912403808	0.10252518203177705	0.0742378982584202	0.1337231521822212	0.09843124665596575	0.07789370429819868	0.06940252720882473	0.059159616955656136	0.07585411528272586	0.0344690638910493	0.04615392308346209	0.07771787042165412	0.10321400574862817	0.11047155568732897	0.15060623373325716	0.09609073455735716	0.15569823434991975	0.09781915462814339	0.054721970208047394	0.10678065557383078	0.08995096234556084	0.8460041830828348	0.0970694297633185	0.1182182985553772	0.06515710323927153	0.09703911397249788	0.18762261458890672	0.021836543606206526	0.02604097818902842	0.04725521669341894	0.07218373055380593	0.11284565492145943	0.06337316449676	0.12000413017562633	0.1542532475804661	0.13288288288288289	0.14581562962263558	0.016051364365971106	0.26254681647940076	0.10765226890975628	0.12552976542479796	0.07797675874344744	0.04572855359372213	0.0	0.053811070104641756	0.0	0.14593138721876106	0.1163418689246304	0.4086035313001605	0.07091784619874507	0.08687800963081863	0.09105215119755768	0.0	0.05972214534787181	0.0	0.0	0.06452648475120386	0.038056824573678504	0.6169838722005656	0.09912885428869361	0.14739139576580884	0.1505958461014641	0.16704119850187266	0.12071284520722723	0.1282202967596226	0.3360977349741395	0.14265047959860713	0.11683764859143463	0.1211017284295252	0.10057678462878769	0.3159061377359933	0.08868087734561556	0.08400446773157882	0.08489388264669163	0.14633544038860563	0.19092447182334824	0.15623327982878546	0.10734175128407235	0.3131205041317401	0.05885500267522739	0.3623327982878545	0.07606563224540752	0.12351907054956814	0.07351301943998573	0.048220681727379144	0.32470572498662387	0.13355558299378525	0.07972177635098983	0.26904556118039263	0.1278328007725858	0.10949869514418929	0.1434991974317817	0.09062332798287855	0.16751203852327448	0.0	0.04517312542994726	0.10006332189612265	0.11241371385240796	0.026336127459722965	0.16169074371321562	0.16693418940609953	0.09780631353665062	0.0	0.0014816644030127175	0.12395220260388799	0.12370251471375067	0.0898025819374134	0.08336384538631729	0.07560044677530309	0.20736356340288925	0.08263480173592533	0.09329855537720706	0.36757624398073835	0.09501462316631049	0.29977833830161277	0.12374660163328582	0.08698310784988153	0.1113102515268202	0.10998447063122317	0.06744120869321511	0.11456555156394643	0.0989755162399136	0.10523314669540339	0.10259992469730297	0.09171715079652738	0.03632014603594247	0.06997582136253734	0.0709073974991578	0.035137895812053115	0.1900303192438024	0.07198591046905653	0.16432584269662923	0.049806076834503284	0.0	0.08474532296452095	0.07472431837204088	0.0	0.12643151825265553	0.10457951818986375	0.07668904678568107	0.07122863338120583	0.10276518191546281	0.09227065069761699	0.09629593324592896	0.21282920159324653	0.0	0.1419753086419753	0.08092190158144867	0.2907972177635099	0.0	0.0	0.09759229534510433	0.08999464954521134	0.06406277866952025	0.11895033805146164	0.0	0.0	0.07333270386806408	0.0657261955132295	0.02113429641519529	0.13142226063574378	0.09473547675794866	0.06950240770465489	0.0625111467808097	0.07642232923131799	0.13251293026573926	0.0015694667380060639	0.15005177060420505	0.0	0.10315217138895247	0.07811563229578845	0.042803638309256285	0.0	0.10531817758857329	0.04721595592382109	0.0	0.0029899600289554026	0.38964686998394865	0.0	0.22555988687609876	0.05325506038799815	0.019558884727424054	0.314071696094168	0.11494560370964865	0.19890315676832532	0.0	0.10387989039674433	0.0	0.1138485530960054	0.06358123773854112	0.020574930687290237	0.0	0.0	0.0916779849364119	0.11204708961941555
n1b3su0a_l7shyi35_CCATCACTCGTCTCAC-1	0.1183501490483834	0.06646453837465073	0.0	0.06930671298841223	0.1076428389617001	0.0819861652526179	0.08075277722807352	0.12016938310172012	0.13525075501311712	0.08850879564906386	0.08103911045485934	0.09987319348554531	0.08062035309847321	0.05557784911717496	0.05411885936230505	0.06314651328696272	0.051135060765879384	0.10283856237008017	0.07108481909134319	0.08031029683354117	0.053585967850745576	0.08057708283468627	0.03149124818466713	0.09371642589620117	0.0759318708756911	0.06816543478051922	0.06443171586395935	0.0505862662960498	0.023282752229815823	0.05807826998628217	0.07969030308752714	0.12485224034740627	0.10236749104565608	0.15321344687179766	0.11577726085326878	0.07578189600661511	0.12987479935794544	0.07416195594016796	0.1099232220746994	0.1025137320158452	0.684955493944258	0.10473033645722836	0.021214553237025147	0.07303166570685225	0.11019935325889561	0.17536115569823435	0.0	0.07376074025115664	0.08344569288389513	0.12811968764180398	0.11808169330981515	0.0640271089709292	0.12015056367510536	0.1757278620383413	0.0965829392795685	0.06905234003713845	0.03179061886927056	0.22402354200107008	0.1104057956424554	0.1275625862408831	0.058068171088660185	0.005118601747815231	0.0	0.05452537634496886	0.019338072307574717	0.12279747168339818	0.11208305054922957	0.29806313536650614	0.17301425166593706	0.0	0.0	0.07655266082232375	0.0	0.0	0.0	0.12359550561797752	0.052763715685064	0.513949399984713	0.1042078197734122	0.15668834115905514	0.1513254535726446	0.11357945425361156	0.08777050664691115	0.12286787005888129	0.4611646156589977	0.14558364760133363	0.10905855258566544	0.0977248935724754	0.1061070819291891	0.46984636551249714	0.10011978068688232	0.07692726203641394	0.04056437389770723	0.16175037167089784	0.22224632336991887	0.09025372419813579	0.11821634825204984	0.3159146305213721	0.0	0.2155163188871054	0.0794988407347958	0.13529007108461363	0.08228274924201891	0.05778140705278726	0.0	0.13615597885260808	0.09650530821435611	0.3666707824011195	0.10226740015935411	0.06180867210447582	0.2168333539120056	0.0	0.07649010165864098	0.0	0.0871359779867003	0.07101378846559755	0.09492629034890675	0.0	0.06003210272873194	0.06800222249660452	0.0	0.0	0.05527431370127999	0.0	0.0	0.07689015104745442	0.08102323832660911	0.04518175519573542	0.282035848047084	0.12371440461328102	0.11660647405029427	0.15397419891801914	0.09792785291528054	0.15475553517287063	0.11643707316669305	0.0	0.09669491595904822	0.1216597719749268	0.03839588269764835	0.12041708068995388	0.10829438952495464	0.08626791962762845	0.06661811624358441	0.09123388391239062	0.04705252887671923	0.033457274248057924	0.07202802052989318	0.02106133566807724	0.20545746388443017	0.09181603352951667	0.0821294810058855	0.05383494463388835	0.0	0.08603104647515729	0.09413914290598518	0.0	0.13932910185690656	0.10348229638827476	0.07250651294073314	0.07950775815944355	0.11131153023006955	0.11093550644112442	0.08963543389737746	0.1514971365158631	0.0	0.1021144204664804	0.08207730164803946	0.3713215623327983	0.0	0.0	0.03900481540930979	0.0	0.21194934902800072	0.11894175443415364	0.04044943820224719	0.0	0.06203380228495893	0.07004260215674818	0.05904021072560398	0.0954576010755786	0.1041879468845761	0.0	0.0820848938826467	0.07838416265382557	0.19555912252541466	0.03113964686998395	0.1439928759685314	0.06545389691457107	0.0904520684080999	0.08039159081817623	0.0	0.12158908507223114	0.10043588759392374	0.07480152704871806	0.0	0.038806533849494854	0.5390583199571963	0.0	0.21287166552014064	0.06522144269903392	0.014684025919980977	0.0	0.15997859818084537	0.34884965222043873	0.0	0.10139922499473061	0.0	0.12030642759673332	0.1089709291956483	0.05248309742691765	0.0	0.0	0.12678005515084168	0.1402514292455016
n1b3su0a_l7shyi35_CCATCACTCTTTCGAT-1	0.1351849728655507	0.23185304084180489	0.056581059390048156	0.037174666695984224	0.06409637052159142	0.07654494382022473	0.06873868525400001	0.10783455713540052	0.12711660672700295	0.0937269273623025	0.08187971947888073	0.09453745796728348	0.07674787765950526	0.05755386935162216	0.03081465628282108	0.07367799179596933	0.04221763611811766	0.08859285054295528	0.0714271331342734	0.07103784937125508	0.11133598529788076	0.07764965835069865	0.13108614232209737	0.07797752808988764	0.11646156589976815	0.06400000961159542	0.06105684927759587	0.05224523352777669	0.017915749642843353	0.048911657490886724	0.07474283585784598	0.17301877636343274	0.12402831310725106	0.20139927995574539	0.11600329610904628	0.1045770708692057	0.1178469769930444	0.019548545684354185	0.10919991985326984	0.11126197102900535	0.8328712486015857	0.10102913916091695	0.06824505082932049	0.08401030881518058	0.1050550325518545	0.22605671482075976	0.0	0.04623422402668933	0.11747458533975388	0.11764905080222958	0.10985495571820762	0.08435883716782593	0.1215257244234181	0.1614781814277343	0.07443277948895927	0.08585906272621407	0.0	0.12022471910112359	0.09689729550356728	0.12395337594923639	0.06868340344877027	0.04983056893169253	0.015139805401977686	0.05485447720856784	0.0	0.16862547723336144	0.1522725069214776	0.2278223649010166	0.07130697018337467	0.0	0.0	0.014857801374655307	0.02940905149351488	0.0	0.014553237025147138	0.0	0.0987639077526718	0.5098219062906061	0.09414273579536524	0.14889291637354293	0.17004231723332847	0.1973247726056715	0.0986014734329341	0.12102807608425586	0.37014743475417633	0.14100701463787055	0.1106822992997883	0.11455788959452858	0.11045747789085633	0.18825957349231828	0.09091599535207229	0.06970953053032346	0.07595664149971267	0.150826610130529	0.15966046303124956	0.0678662949508603	0.11201585559806972	0.3072944533618691	0.0	0.44756554307116103	0.07312288211164615	0.20094779484827638	0.0508683342250758	0.054645900360045886	0.006955591225254147	0.12931263493061246	0.06699332601165836	0.26599991768531095	0.11953545463129071	0.10589532763346109	0.1779232003951105	0.0	0.1266131621187801	0.0	0.26721699915921426	0.1155305540420477	0.12095760697798848	0.07321205635812378	0.1039593365436062	0.0449746882331152	0.15819511325129304	0.0	0.0013993497139564556	0.09505974674514	0.06976993044408775	0.09975717166728403	0.08370222549997831	0.06558621998998947	0.246856607811664	0.08067296831341775	0.12924692348849653	0.03293502169906664	0.09887434450491372	0.31358760732757524	0.1281356304067277	0.0	0.11464943432108828	0.11647244080787518	0.050778363779968916	0.1250159239725853	0.0707977705780268	0.061502598612900874	0.09366763767512831	0.1398712438944407	0.0	0.035726137987551726	0.07103025979430473	0.05084877669147332	0.2626181558765828	0.04738496522204387	0.05153156768325308	0.05683563748079877	0.0	0.08300181269718271	0.0773995457663694	0.0	0.13679184558098606	0.1082358726120651	0.07172991194093484	0.0967193264059024	0.1108192883895131	0.08815182944396427	0.08369990075110582	0.13059072984166617	0.007383627608346709	0.18629490914135108	0.0976872120817576	0.28558052434456926	0.0	0.0	0.07372926698769396	0.0	0.09010165864098449	0.08745704614838785	0.001658640984483681	0.0	0.142542410222516	0.06622184015348417	0.03603325513437873	0.10531478509006599	0.043403537785560255	0.0	0.06799536293918317	0.005261280542179419	0.36258248617799177	0.03959336543606207	0.1461219111031845	0.0	0.08582101046348019	0.07894137574198515	0.00909577314071696	0.03584804708400214	0.09861847767929839	0.04718161178835336	0.0	0.046265697290152015	0.32049224184055647	0.0	0.3175112741725904	0.05413277544321604	0.018280720527911538	0.2102728731942215	0.0991617620831104	0.1508828250401284	0.0	0.150299139063184	0.0	0.12405727613462131	0.11949349028000714	0.028989736854905395	0.0	0.0	0.06732312631189036	0.12328795979154292
n1b3su0a_l7shyi35_CCCAACTAGCCATATC-1	0.14245585874799357	0.11782890434575828	0.22792937399678972	0.05546882443911842	0.1009469785514293	0.05396315829702668	0.07688163767892874	0.1304647569860064	0.11626271137736571	0.08997202038158907	0.08312751092513383	0.08352597178463057	0.0847499027100428	0.04626927379736368	0.0345203416364465	0.061086588193329766	0.09791332263242375	0.0965832660747915	0.07254324950954165	0.07736178558059821	0.08304254774699328	0.08657932849313253	0.1032637774210808	0.06644194756554307	0.12881219903691815	0.0699676089234052	0.06146995631543759	0.06269167025538634	0.0244355821791244	0.05470881691610453	0.08133469998679421	0.13677255589980963	0.12732719223809183	0.22283283909640794	0.12060936053004791	0.120433873242862	0.10877260567148207	0.06377897193725235	0.10872212203880952	0.11283078327712902	0.6341261734520162	0.09676058237307895	0.09788657035848047	0.06915564922255032	0.10794432695574745	0.15926520420902443	0.0	0.068391401504422	0.08477260567148208	0.10842459583748162	0.10855801605930077	0.0530289519053564	0.10189049402532549	0.13024535656959413	0.09750119300681098	0.12494885594687313	0.0	0.15692883895131085	0.08883992073124125	0.11260184637624022	0.07251265050339736	0.03613340467273052	0.0	0.049145500896988006	0.0	0.14842977754804074	0.1695375986153454	0.19430711610486892	0.07777615642784182	0.0	0.020614987568060933	0.032061571387414084	0.011604951938156123	0.0	0.0	0.0	0.07169609416800428	0.37613697164258963	0.09535415397733299	0.14880141935507327	0.11355610681453378	0.17667201712145533	0.10715396962587974	0.1290892526847583	0.3217852684144819	0.1403673426471647	0.09825761276665038	0.12589852746179078	0.09729367833962221	0.16509974776427425	0.09545967249198103	0.07650248422285008	0.02756475041119236	0.13701179609647682	0.1574335169840788	0.11970938582411084	0.10752647812753217	0.22323286368230189	0.030351670801109003	0.399250936329588	0.07454967005528804	0.13307345410074142	0.057573122882111645	0.049938551545440316	0.04380684858212948	0.09530170204327508	0.09861732984145757	0.28415030662221674	0.11084469269671204	0.06749762505323156	0.1884759435321233	0.10413322632423756	0.11807383627608346	0.0	0.2013299701903233	0.1125248092571049	0.11458756484041226	0.04830271684204269	0.03413590155163189	0.09822200271638473	0.09505974674514	0.0	0.0	0.0	0.1631888710540396	0.07289514480525716	0.07757696701516927	0.045991720356138105	0.17245184590690207	0.0373937340229475	0.0722645799892991	0.1502288805659592	0.10218540971994995	0.20611990114397818	0.1270582951194952	0.0	0.12833329174948782	0.13463136236498802	0.008840989579352341	0.11486067585586045	0.07245226545363367	0.06051540202513458	0.05871133305590234	0.06118503943802965	0.0	0.03760895625495256	0.07634009075956641	0.02980689722262756	0.10513643659711075	0.08751337613697165	0.04838817549491707	0.051896945802605204	0.07177536016487328	0.08817987675504142	0.07155844761327534	0.0	0.13071405485709942	0.10119194840680955	0.06547845505919922	0.05712971567495518	0.1107447164258962	0.11001666872453389	0.10550096185656697	0.11422230148821909	0.02685928303905832	0.138160632542655	0.08370645715412126	0.2314071696094168	0.0	0.0	0.08443017656500802	0.030390583199571962	0.027251649723559836	0.09995193174307516	0.08801498127340825	0.0	0.16457369464639787	0.06836314141095298	0.06897970942914763	0.0952586739103593	0.09496246574898261	0.0	0.07789370429819868	0.06264490815052613	0.17067950775815943	0.027644016408061352	0.12838366724134515	0.0	0.08980778645192813	0.08056011502973986	0.03235241662207954	0.0	0.0831690394770512	0.05655575318496667	0.0	0.11018789538287226	0.2883895131086142	0.0	0.27715355805243447	0.05326708388190524	0.006093573509303846	0.11378633850543964	0.13737292669876938	0.06059390048154093	0.0	0.15652512281725764	0.0	0.12596933788467626	0.0	0.12831363393161146	0.0	0.3017656500802568	0.09665287895624974	0.14255240566839258
n1b3su0a_l7shyi35_CCCAACTAGGTTCACT-1	0.13152564396545136	0.07466856905059152	0.0	0.048007505295484365	0.12622398146560904	0.08404991209967133	0.07374465870694899	0.12030281742652282	0.12327253565418417	0.06525637116430882	0.0804069526752053	0.09366754908692686	0.08083878728807645	0.049114742934967655	0.014188613439549769	0.08144952737649366	0.08818059058829525	0.0874945462643044	0.07348605142189775	0.07945883296270133	0.10190290087700933	0.08498050261820696	0.1648322250248414	0.08740074906367042	0.0759318708756911	0.06906972571710511	0.06043278410034004	0.05247850030667241	0.040674488259337095	0.07179276905203609	0.07966986168960807	0.10427165378824642	0.08677278969986334	0.13143074788475664	0.11280637552944228	0.11488885646189018	0.08978491171749599	0.03388621366149456	0.10197405359702488	0.09644022952960175	0.6167615156379201	0.09839803282233693	0.011423220973782771	0.04550337160338018	0.1037363358367213	0.14336989477438916	0.04457597645799893	0.05664557958014667	0.1541573033707865	0.0892577767844444	0.11657113227924744	0.08755722014148981	0.12462617217200304	0.18997390288378593	0.1016152589186297	0.18987819847039938	0.029204565721419655	0.349063670411985	0.1087223598674877	0.1283499009696526	0.07346733949509891	0.11114678080970215	0.0	0.05519110428734268	0.0	0.10179466949605971	0.08550673115939687	0.42330658105939006	0.1480130356534851	0.0	0.128599754508545	0.0702555871095197	0.03512850316414826	0.0	0.0	0.0	0.03820773483694832	0.45532370251471377	0.1018026125850571	0.14771315018175185	0.13656306240575902	0.10328517924023542	0.097062188747582	0.11843435438941056	0.24542238868081565	0.1413157146431019	0.17053527810733476	0.09502640333123968	0.09333714308124567	0.08316135442941222	0.09421403932826088	0.07747423620730437	0.06206527554842162	0.14519106544318933	0.16548812054430032	0.11599222776041226	0.13335511785351822	0.3907020985672671	0.03745318352059925	0.20465489566613163	0.07891920813269128	0.1958266452648475	0.06736278312823257	0.061103829196660756	0.16191813804173355	0.10965439055326696	0.1435329897778153	0.21632300283985678	0.09664942263126422	0.0650298642731571	0.15466106926781084	0.09838148742643124	0.030861423220973783	0.0	0.10211725139494	0.06664670472525333	0.08734342966347762	0.061024909339516084	0.09197431781701444	0.09793390130468782	0.03745318352059925	0.0	0.09132814750792279	0.1869983948635634	0.0	0.09622312768380184	0.0826572961404422	0.04881242094518126	0.27919341894060995	0.17495987158908508	0.018091225254146602	0.18363949824623982	0.09963562097003065	0.19345715814415654	0.11483555889484649	0.0	0.10292556214428486	0.10486456389443509	0.03200081530739637	0.11351032298062795	0.07139599485882499	0.08816695428501094	0.08003884033846581	0.048784066000448746	0.04126144839958455	0.03088363776743808	0.08098408735112855	0.03756992071598813	0.14178705189941146	0.05805243445692884	0.06607811663991439	0.09141387617025788	0.0	0.09617846072950684	0.08754320880760341	0.0	0.11685175981075142	0.09605138960396539	0.06823701910824949	0.07524241314897731	0.11232209737827716	0.10195806066592583	0.08336702894555198	0.11499514495769178	0.051899411449973246	0.05128509997423855	0.08839100394740983	0.30457463884430175	0.0	0.0	0.18416265382557517	0.0	0.1514892099161762	0.08382617602710134	0.062172284644194754	0.0	0.11283164951373809	0.06845671840265419	0.05023253899658394	0.10842216460193989	0.0883797850089985	0.0	0.0004904583556268949	0.16755840913144285	0.24469413233458176	0.052470126627429996	0.13128059172066664	0.0	0.08884266677282272	0.08199571963616907	0.07529873372570002	0.0	0.0992305813385442	0.05984917501771434	0.0	0.12812765555660466	0.20599250936329588	0.0	0.11503477795612627	0.031240043044108188	0.0	0.30658105939004815	0.05885500267522739	0.0	0.0	0.0792029443714837	0.0	0.11621962026979012	0.22427322989120743	0.0	0.0	0.0	0.09523809523809523	0.1358208032984641
n1b3su0a_l7shyi35_CCCAACTGTTAACAGA-1	0.11987885041657112	0.07567921051067118	0.13951310861423222	0.05435475714065833	0.08762278774278338	0.055487082473438816	0.07962221880184017	0.11652217822377983	0.1139047878071149	0.08191949003837369	0.08129633876022319	0.08176701897240357	0.0805894016835204	0.021845663699596285	0.04266492281473555	0.060622882111646154	0.07684272210756962	0.09180211579754524	0.0794053516054241	0.0796272349080097	0.0557843068834764	0.08058271726475015	0.06546663609263931	0.06685286249331193	0.0640271089709292	0.06619105288620192	0.05751738897806313	0.06480738362760835	0.031468396463183904	0.056724821609836835	0.0749848879665384	0.11676434357385494	0.12379657366417547	0.14552330168403296	0.1152236175369024	0.04812977284887397	0.07997859818084538	0.03480897325548034	0.10675891247052295	0.10419887984056626	0.7282455372343013	0.1042928544396657	0.06883360085607276	0.08242559396174629	0.1031716334118327	0.1720617085785625	0.0	0.08373776476882888	0.07604066345639379	0.0479712294532377	0.11294287579339175	0.11489209916176209	0.10857762383486808	0.12011952988793163	0.05228261969835003	0.1508828250401284	0.010299625468164793	0.10374531835205993	0.10012993961629596	0.12291261862521473	0.08193714439583574	0.06349206349206349	0.0	0.05287097740903885	0.09714897194832989	0.1183130650851085	0.14614641573392798	0.1638737292669877	0.1504450605574201	0.0	0.0	0.02481787875046302	0.007084740133945868	0.0	0.0	0.0	0.03765897024323991	0.5208285561415578	0.09575639300015955	0.1411308183166124	0.14630089012111483	0.011621187800963082	0.08094991151170926	0.11296952869986578	0.36518340170025565	0.13408301854738	0.09746202340242399	0.09458906180938423	0.08886629185470293	0.0	0.09113703523185812	0.07478911672690657	0.038523274478330656	0.13226665542368474	0.14216302980347925	0.12390526878995241	0.07982113142615747	0.1832233517626776	0.04144170436305268	0.1774210807918673	0.07584269662921349	0.1160284338454483	0.04883683342250758	0.04575164544008075	0.08540663456393793	0.12858302745943195	0.06428993832896848	0.14351566036959296	0.10943833476619506	0.07994562190847447	0.12404823640778696	0.09008828250401284	0.11473515248796147	0.0	0.08690667278147214	0.09707393935823995	0.09991736438500146	0.04247666607217169	0.0	0.11655759970366712	0.0196183342250758	0.0	0.06675721282462856	0.04940253254859996	0.0	0.09991905722242801	0.07740141425534684	0.05848638839370471	0.20007356875334403	0.12270376315320136	0.11403156768325308	0.27251649723559834	0.09814764643444332	0.1298631812275472	0.12658379153717428	0.0	0.09926895599597468	0.09191037335734513	0.012306046013911182	0.09893670327057165	0.08831211907624695	0.0690459862797258	0.05431207022967323	0.03375101399748011	0.021905391370031158	0.02647459211248146	0.08030339060301607	0.0421518556350017	0.062421972534332085	0.035580524344569285	0.0007691278758694489	0.05324812056029371	0.05108693498206607	0.08466287522370436	0.062309487177779406	0.0	0.13437409184856855	0.10263871642926127	0.06913922897893274	0.08453906301333859	0.10578919208132691	0.10234596863810347	0.09250364525259457	0.21128351465430117	0.05885500267522739	0.14791035015754117	0.08774745853397539	0.22659176029962547	0.0	0.1111111111111111	0.08678437667201712	0.0	0.05892634207240949	0.10204776496911329	0.06939539860888176	0.0	0.20788090517105717	0.06859663615340358	0.04358562785529078	0.10071202206033666	0.0894012354686512	0.020545746388443017	0.0707597645799893	0.05707151774567505	0.21963616907437133	0.0	0.13188375641559164	0.0	0.09343984008348416	0.07682991095674394	0.0	0.0	0.08883354269895549	0.056664208349601605	0.0	0.1681301734176817	0.4015516318887105	0.0	0.2902239547504395	0.04599888181506664	0.022263836870578445	0.04565721419654004	0.0	0.2205724986623863	0.0	0.12184444768714432	0.0	0.11045301899757086	0.062332798287854464	0.1327399192567732	0.0	0.0	0.10232744783306581	0.12759079272394322
n1b3su0a_l7shyi35_CCCAACTTCACGGAGA-1	0.16528128105174655	0.15688722430295465	0.1559657570893526	0.0367275738985759	0.05604471525710753	0.08760891997248338	0.08129698444459103	0.11943156977634052	0.12354127256641323	0.0831372458773691	0.07605633927273579	0.09501951407272645	0.07721175459825655	0.06486818425020673	0.06775261082377187	0.08145398608881754	0.04479095008790033	0.08040292652747423	0.0758160881847	0.07048212295173747	0.07499360271710052	0.08352366438089108	0.1298631812275472	0.06405136436597111	0.07557517388978063	0.06527114310704434	0.0622396057911023	0.0648514270054418	0.02519678090163437	0.07093769637085819	0.06971976790252762	0.12242587131534087	0.1175975435619034	0.15512691460130043	0.11175440554158333	0.10610924655868476	0.12815837346174425	0.056272826668527696	0.10458845534792267	0.10672537440911835	0.6797996011479157	0.1067978118442042	0.22859818084537187	0.051151981506214285	0.10160262230866265	0.21798644551453542	0.09560593900481541	0.09057375759292481	0.17810593900481542	0.11529214160418826	0.11932307818476066	0.07539385292194281	0.1127303276918889	0.1712109134718628	0.08711480340693824	0.17281968967362227	0.0	0.24023542001070092	0.12067605885873121	0.1347393530643087	0.07890522001559674	0.05029427501337614	0.02746566791510612	0.048085672959950955	0.0	0.0893616635380109	0.12123986914726678	0.30878544676297487	0.1032637774210808	0.0	0.11182450508293205	0.11342964151952915	0.023560450914189776	0.0	0.0	0.0	0.057757473487810566	0.3206451119773752	0.10598425303273239	0.14278745969738119	0.14853348898292718	0.12402354200107009	0.09664567642095732	0.11424535581838953	0.33933773259615957	0.1488669518516044	0.12421894991509061	0.12574499267220324	0.09502687833177861	0.21180157456240922	0.09264311570936158	0.0791465806404311	0.0	0.15290856946104958	0.29517157607045247	0.1118526653712934	0.11718305547030645	0.26960347185066286	0.09338975631110463	0.2708400214018192	0.030408418048867486	0.13078040204845984	0.06917134831460674	0.05633398052808288	0.11463349384697699	0.1126626182805958	0.25296387035003237	0.33411532287936785	0.09726397951256198	0.057380897784474943	0.19017985759558792	0.004949170679507758	0.11075441412520064	0.0	0.21294810058855002	0.09194273868018843	0.10807479511271453	0.0	0.047084002140181914	0.08349796271144586	0.11820938113072944	0.0	0.04716631682923818	0.04735152487961477	0.0	0.07509020318009083	0.07219267421514612	0.04463807995108156	0.48782771535580527	0.0	0.16753611556982342	0.0	0.0916607028132283	0.25715304848531173	0.11048326922101726	0.0	0.10025310700632352	0.10615650297754985	0.0493770541924635	0.10680951531673843	0.10186594642832464	0.08480345242491151	0.06930820601232586	0.09085417421771173	0.019670789664180278	0.05101895686449804	0.06204248657432178	0.07233814874264312	0.12939183163902265	0.03417602996254682	0.012005082932049225	0.06381835082710141	0.0	0.08429618457224036	0.08744996436730317	0.0	0.12551841018161672	0.09495963603447173	0.07933287196228835	0.06945078050932575	0.11059791332263243	0.12442071037576656	0.10831403493724448	0.1665180429225373	0.08154093097913323	0.11062560688028852	0.08665169201920862	0.5720973782771536	0.0	0.0	0.057410379882289996	0.0	0.06556090601034421	0.1095398322761178	0.040770465489566615	0.0	0.12038523274478331	0.061751412049940564	0.05484216158373462	0.15352375464735016	0.09538401673233134	0.0	0.08855002675227394	0.0	0.34135901551631886	0.04786873550918495	0.14382072013158156	0.0	0.07912630722415658	0.06964206364320628	0.12669876939539862	0.0	0.08824324795868518	0.0559592497794745	0.22298020331728197	0.0795329367702137	0.6552969502407705	0.20438737292669876	0.445081403347856	0.06948978303605245	0.03974198918019143	0.0	0.06585518102372034	0.23475120385232745	0.0	0.17293318416913922	0.12586944890315677	0.12620022314299817	0.048956661316211875	0.0	0.0	0.0	0.10408692431164342	0.12921348314606743
n1b3su0a_l7shyi35_CCCAACTTCGTTAGAC-1	0.12648092945043185	0.08281315022888057	0.0	0.0489896435717584	0.07773743292451703	0.07148112053810288	0.06696375127958935	0.09827568839683891	0.10939858783609314	0.06668124138222	0.07851330699195311	0.09402817121160938	0.0764766092074348	0.016452648475120384	0.0	0.0742665418227216	0.06466406787434074	0.08014799902059472	0.07105317661678662	0.07500090848417863	0.053690650661827995	0.07860706070715252	0.1587556370862952	0.07998501872659176	0.13634742286427678	0.05608165691089731	0.05334598154881293	0.051597632750003265	0.04353174143513539	0.06670733679029384	0.06837582710600747	0.08025682182985554	0.0754345966540914	0.12399905686898641	0.10240589255790843	0.08621528284449632	0.09884216158373461	0.05764533463605276	0.10141891638978613	0.10146278488717413	0.5748334062940804	0.08638840573225727	0.07405029427501338	0.07719766867206614	0.099625126438667	0.16715712502229357	0.11376404494382023	0.022755169483523748	0.0743713215623328	0.049210638600483574	0.12279723628177122	0.04255395041911896	0.11063520223780425	0.1997466723447003	0.09417161945251833	0.17983822742580177	0.026484751203852328	0.16971642589620117	0.11932819167678033	0.11991413458740484	0.058281489874351736	0.0	0.0	0.04524418463037389	0.0	0.11799113094104524	0.1259331875424176	0.40025682182985556	0.04042025390339997	0.0	0.07969030308752714	0.0	0.02702902160476744	0.0	0.0	0.0	0.041472884169513384	0.48314606741573035	0.08911842075494594	0.14855177186097057	0.13380028211488887	0.08329588014981273	0.10793595917191423	0.12195881858803208	0.34795790975566254	0.14900006578003466	0.17408053597599274	0.09903924442273246	0.08913241395152095	0.0	0.08947798226056446	0.07268326616897836	0.014446227929373997	0.16756861481443558	0.19555189218110566	0.1138238855565881	0.10652556774065823	0.20052315557933537	0.05044019650761224	0.21851257356875334	0.08426966292134831	0.13460215546892915	0.06349763688246834	0.04312723568402878	0.16934189406099517	0.10741318606487146	0.09168989890456478	0.3156768325307651	0.09745116260578744	0.08198753016455378	0.14416594641313743	0.006821829855537721	0.11283039058319957	0.06733929526866926	0.12390124589161507	0.08034354173927413	0.09360953683799102	0.0	0.0	0.1205395727867638	0.0	0.0	0.04889492529941968	0.2529873372570002	0.0	0.07026930622436241	0.07785952887076483	0.045296407798349494	0.22859818084537187	0.0870935140598062	0.12570224719101122	0.0	0.08898382007021989	0.2594461005375933	0.10544897766987177	0.0	0.0886110163923519	0.11505435279071892	0.013987617518917679	0.08986853168233586	0.0967346431088709	0.08186698216766265	0.04403226126072568	0.09572999188802016	0.053661914203883804	0.05463559339252697	0.07175752531557775	0.021557468748479986	0.2371143213839843	0.04190074906367041	0.11757624398073836	0.06493528908482567	0.0	0.08224421597387502	0.10474458793727758	0.0	0.10882227527410895	0.09425023807841276	0.06437454632853724	0.06826429369303408	0.11043104601391118	0.10222558340535869	0.08746461960717043	0.12415036759606048	0.0	0.0868061748211561	0.09695752931568843	0.0	0.0	0.0	0.0	0.0	0.06762974852862494	0.09563580284003284	0.08459069020866773	0.0	0.16932615742926385	0.05679765206820823	0.1325678067251101	0.0825890713531163	0.03806929649626279	0.0	0.20108792580702692	0.08462635990725878	0.25280898876404495	0.06934189406099518	0.12635495313397935	0.0	0.08504427039274423	0.0738642374997355	0.06741573033707865	0.0	0.10488127224509736	0.07647173658409613	0.0	0.05844585025021244	0.22391653290529695	0.0	0.3334862034701521	0.029992605551247137	0.0	0.0	0.07561976101301944	0.09537185660781167	0.0	0.08189438526517179	0.0	0.12723022025347608	0.07793829142143749	0.060071015127194906	0.0	0.0	0.15334712104375026	0.12542673738816357
n1b3su0a_l7shyi35_CCCATTGAGGCCACTC-1	0.15211534051822975	0.17002556328399024	0.07209737827715355	0.047699670910383546	0.09306674562483443	0.0708314224566231	0.07634170593998207	0.08683173277552553	0.11575478242428217	0.07713668206600428	0.07428428278501113	0.09818857298881409	0.07484919563778249	0.06004061481589572	0.013891365951291045	0.07825263064027109	0.08280465744350174	0.087470363417802	0.0783913541253157	0.07438018482261219	0.08148975271593738	0.07502469007253991	0.1355193762898418	0.08307758159443553	0.07891920813269128	0.06643694953592014	0.05768661913385688	0.05260899920395673	0.027083229909593862	0.04838994647878403	0.07197253973986212	0.0997922032675103	0.11401239806020455	0.10978861169301085	0.11152646281529295	0.06940999075830537	0.12768325307651152	0.04033002225479021	0.10474065707107738	0.09151290244991925	0.7164745366992558	0.0847509552829993	0.07487961476725521	0.05606541441518712	0.10185562168769748	0.18682004637060817	0.050127073301230604	0.03995845529222925	0.09780631353665062	0.09888859540402706	0.11830721927803912	0.06419356756435408	0.12201852946974177	0.1257538863592521	0.07457015603083018	0.03572215403015139	0.02184769038701623	0.27827715355805244	0.09428545328791972	0.12263512245032056	0.053116377637197204	0.04826110219368646	0.011711551037393735	0.04565607386090733	0.0827027440189559	0.11536124638390874	0.1231681874167358	0.30884965222043875	0.0	0.0	0.0	0.011935629913158004	0.01843139425471855	0.0	0.0	0.013911182450508293	0.04630201259414742	0.48429259344187114	0.10370891410448636	0.1657077657942941	0.11765163675276034	0.08428036383092563	0.1054945054945055	0.131090743450294	0.4227453778015576	0.14156795776818185	0.10062809686649452	0.08911066136273757	0.09947027696307066	0.3518306198884048	0.09076373935708204	0.07163383221450931	0.0489665695658205	0.15566510770676295	0.22457449423741557	0.13522570471121625	0.11765333615943326	0.1741870281196124	0.030303030303030304	0.3234884965222044	0.07856251114678081	0.13360849957960713	0.0825558453718566	0.056321714201602334	0.0	0.12585541799024946	0.058066514601109516	0.08293204922418405	0.09246182210317598	0.06921195444469923	0.17174136724698522	0.0	0.12734082397003746	0.0073377665673010775	0.1032637774210808	0.06744681860649286	0.08757691736218919	0.07095297544735747	0.050347779561262705	0.08527801786228753	0.11082575352238273	0.0	0.07243692636951064	0.0	0.0	0.08049279060515016	0.0772339594811505	0.044673831837918204	0.2758828250401284	0.0749063670411985	0.11319555912252542	0.09018488793769693	0.09329968193394754	0.23213330275930597	0.09870709416489956	0.0	0.09991905011407835	0.09835484390156903	0.11946801192387067	0.11886927055466381	0.08319858479483672	0.0761271750352301	0.05602124328716089	0.095721362122232	0.03855474774179335	0.0269351375879608	0.06090105621940828	0.023036139890072475	0.128143392188336	0.04231317995362939	0.1271067415730337	0.05365248672865304	0.03156768325307651	0.07239372889799081	0.07884039437958036	0.0	0.15224624042282173	0.10290939391797989	0.07984738522187479	0.07082875728647461	0.1019502407704655	0.10027781207556488	0.08759123342277987	0.2252541466024612	0.03242375601926164	0.11245863305788399	0.08333706043032234	0.23234349919743177	0.0	0.09987515605493133	0.13327982878544675	0.035955056179775284	0.14542536115569824	0.09818513718051061	0.01621187800963082	0.0	0.08847134359361722	0.06506287344047675	0.04582870313207392	0.13070200710650148	0.09390858829061076	0.010112359550561797	0.0	0.07160691992152667	0.132334581772784	0.06413411806670234	0.1651606127261558	0.0	0.09156338961973857	0.07643290922666279	0.024612092027822365	0.0	0.09400152953218414	0.061580842479718886	0.0	0.08510370440310956	0.2180310326377742	0.0	0.2541466024612092	0.047177184217961896	0.0657511444028298	0.003745318352059925	0.14227751025503835	0.0	0.0	0.10280979943901292	0.0	0.10586987749255844	0.03486713037274835	0.0	0.07979821141939922	0.0	0.09791846730048977	0.10972294193562883
n1b3su0a_l7shyi35_CCCGAAGAGCTATCTG-1	0.11492012535351219	0.0	0.33707865168539325	0.05365113568899932	0.09672895011609968	0.08272662997783382	0.06508193036590759	0.07911347281144814	0.08741801298193554	0.061927199295811114	0.07786480182772595	0.06109601159289736	0.07523066689850656	0.043971010263145094	0.014129163941898025	0.08552256108435884	0.0795434278580346	0.07092123546132306	0.07291936346847547	0.0641313015195469	0.05342312792239514	0.06471480994165886	0.053695635557593824	0.07997431781701445	0.14383805956839665	0.060632747346398695	0.050857139147988756	0.07015457594383327	0.028202964262271573	0.05626644931485843	0.0724965533531842	0.07556584170119576	0.08354547716173709	0.11586908616045923	0.07954533532854749	0.08784473953013279	0.057720706260032104	0.05146517164103876	0.08896699892330354	0.07368263458357263	0.9212510336105841	0.06229147363704777	0.09157303370786517	0.13159668190116772	0.08706400627994985	0.09064562154449794	0.0	0.02732508733830611	0.035098983413590155	0.04911582041435547	0.09684984533944965	0.05106711848284882	0.066646015788535	0.07002908172364719	0.05692811591687996	0.028923929122210684	0.0	0.04483681112894596	0.0480608795998531	0.08028732880891366	0.057606563224540754	0.12204387372926699	0.04450785724193964	0.06637163903177294	0.0	0.09107562278386883	0.11381027790046717	0.18099518459069022	0.07758159443552702	0.0	0.0	0.0743713215623328	0.0	0.0	0.0019796682718031034	0.0	0.0	0.26224871971260416	0.07346283138075523	0.11133975266719869	0.08350600710151272	0.1502621722846442	0.10910482775651315	0.09759978861102457	0.20578443612151479	0.10711009661377849	0.07452253006722963	0.09432619163933283	0.07329002546368274	0.05358098295497975	0.06340674042663563	0.059639095968073	0.05071042149693835	0.09203886457928662	0.10708139921623068	0.0778350370307792	0.06120714208438116	0.08810415551988586	0.07889488788365193	0.184430176565008	0.07432673443909399	0.22517771153405183	0.05257379168896023	0.05460559671589552	0.0	0.12964563526361278	0.10698093548477937	0.11174219039387578	0.12786593052359915	0.07285353948963214	0.11131415401078322	0.0	0.2129266987693954	0.0	0.13666590231598258	0.10186644152214712	0.10143613233116607	0.048956661316211875	0.042161583734617446	0.0941885829526279	0.07672552166934189	0.0	0.06992632835329464	0.0	0.0	0.1320848938826467	0.06317093980015329	0.12960552107758652	0.2365904226859283	0.0	0.09517121455323703	0.48980441115272577	0.093520762946528	0.24428647863639838	0.1096041180908501	0.0	0.09686540972562979	0.07768164359011166	0.023210782440316952	0.08165600822101625	0.06104651736726035	0.056473673501684266	0.062139587420486295	0.1403113619496367	0.013753816133194851	0.03526559251207239	0.06029566216832134	0.04485626732817744	0.0	0.029148831817371143	0.05089620117710005	0.0483735357136693	0.025067871509819074	0.06041516761683364	0.04485279589014029	0.0	0.12427286776228771	0.09773602572256378	0.04482666579706679	0.06613349854035838	0.08201611824505083	0.06000946618924147	0.06907192073158279	0.2114618631472564	0.1879079721776351	0.11602560291698868	0.06755984475398676	0.27019796682718034	0.0	0.23060460139111824	0.18416265382557517	0.0	0.13636525771357233	0.08960295047538934	0.09395398608881755	0.0	0.09083183835331886	0.08126109547763442	0.03333744906778615	0.1022965798246697	0.10592279131604974	0.0	0.0	0.0	0.1487426431246656	0.02489744961655074	0.11507688801696292	0.0	0.08794981851579617	0.0798794686625576	0.015266630996968076	0.0	0.08323446623397772	0.029875782684771448	0.0	0.06367041198501873	0.11182450508293205	0.0	0.0	0.027182113850463808	0.03673978954877831	0.0	0.05818619582664526	0.0	0.0	0.09523809523809523	0.0	0.07276065493990762	0.0	0.0	0.0	0.0	0.09024776721405935	0.08738865506980167
n1b3su0a_l7shyi35_CCCGAAGGTATGCAAA-1	0.1705170832377895	0.07871113489091017	0.0	0.033575936146353264	0.06201332938542495	0.0887076740808683	0.07139192447796419	0.11052417450593324	0.1146256017238016	0.053627282333335254	0.07886641049873219	0.08838259505152848	0.07736927167180618	0.042049710589036435	0.0	0.056911004102015335	0.03946597365537975	0.08699174458077524	0.06447369935046629	0.06862526992320576	0.07622071789145556	0.08258068616540072	0.11293281357486815	0.06935901551631889	0.07771535580524344	0.07055071237941453	0.06464360129189838	0.04565340797870258	0.0241928811371647	0.06033179486923055	0.07526749840443533	0.10448318339617008	0.09069191263422996	0.14292969139665007	0.11471766098335827	0.10824942847414758	0.12166078116639914	0.05693194066423182	0.10289249328991318	0.11018697139715591	0.6263436937594241	0.09874292276515978	0.026538255751738897	0.06512851302284359	0.1019925562285933	0.15518548243267344	0.0	0.04530261542819375	0.05211342964151953	0.08568177662189894	0.10032201933703301	0.06142322097378277	0.11526099893929581	0.11616674492161766	0.07894451433777276	0.10955843011361849	0.0	0.3276083467094703	0.07779039267118193	0.13543104014718443	0.07008920921677035	0.05778491171749599	0.0	0.05235987897845997	0.0	0.0960996091447434	0.10880455040020684	0.2932263242375602	0.0733498711026801	0.0	0.07185346048531772	0.05268140099600774	0.025940480802937215	0.0	0.0	0.0	0.04497125845440452	0.4734388137277383	0.09649006052389797	0.13831258895964255	0.12035604844593609	0.07101123595505618	0.07887558134749147	0.10408212093605353	0.28107722489744963	0.13173513746732363	0.10621815897829576	0.08062902738037081	0.09978121962356329	0.12955744095390964	0.08849530415642745	0.07240308737825096	0.0	0.12880040394427897	0.1808598325452258	0.07073864436371828	0.0977720176366298	0.26811723440936924	0.0	0.2652220438737293	0.10148029249152844	0.07093174348391042	0.06937756375958623	0.054701974995385524	0.15716960941680042	0.11874268054043335	0.11737208189011855	0.2125365271432687	0.08601891377485353	0.05985957786003647	0.17016915668601063	0.0006688068485821295	0.06422685928303906	0.0	0.1542459680501414	0.05493788072903628	0.0856863257453491	0.035075203614529454	0.10706260032102728	0.08649215952586739	0.12306046013911183	0.0	0.05774375437296786	0.12537899054752988	0.0	0.07806999492392751	0.07904848668893613	0.052200220428874705	0.27197030497592295	0.08358599369835325	0.07577581594435527	0.26591760299625467	0.09546947619801723	0.19605595047007568	0.12309719923872446	0.038676144615149434	0.08184532472824957	0.10781601395468209	0.020841295319625978	0.10545066965612712	0.07425088697114901	0.05445406521526161	0.04889225769375582	0.07883291047480971	0.01900985113146382	0.03920054723638851	0.06445514535402176	0.03646091735979377	0.0	0.0495808810415552	0.055276886035313	0.06446188479016109	0.023542001070090957	0.0869708354089408	0.06889876095899687	0.0	0.12934412115385138	0.09700033818912343	0.07455248820303224	0.07433001980606949	0.10506888710540396	0.10910194674239618	0.08750750493181234	0.10849533321443434	0.0	0.11419257673939322	0.0992848943243767	0.1776350989834136	0.0	0.0	0.12199036918138041	0.08057784911717496	0.07897271268057784	0.11013210187037022	0.0	0.0	0.06952443898907877	0.06186715201336047	0.03683582335267729	0.12221673457628514	0.06298944501191692	0.0	0.08828250401284109	0.07504012841091492	0.0	0.0	0.12931256564215365	0.0	0.07991821244575496	0.07879904961413245	0.0	0.0	0.08411263870472468	0.06789654823362688	0.0	0.12073143864287288	0.15262172284644196	0.0	0.15470457846059774	0.046633121118665875	0.03715593603234053	0.2712680577849117	0.10914927768860354	0.08253076511503478	0.0	0.11480778896509233	0.0	0.10842205825221242	0.0784733369003032	0.0	0.0	0.0	0.05828394451989958	0.11958757964243234
n1b3su0a_l7shyi35_CCCGAAGTCGATTCCC-1	0.13428686081174043	0.11961238927531062	0.0	0.08670668513672977	0.08069316959902757	0.07861346785905374	0.06510086462372133	0.09765168670143808	0.11598749887689017	0.07205662660537615	0.07552783274769932	0.09147511376156106	0.07823137700676555	0.048409455712826496	0.031171353268731546	0.07689272338148742	0.11429590562816887	0.09185854243938418	0.06978172445733156	0.07207780524403658	0.07109707586014376	0.07525051802950007	0.09573492318275625	0.07842696629213483	0.07668985197075084	0.06722910519250423	0.06774445411915472	0.06267372665700975	0.015510802954333592	0.05867582077809947	0.08342523850731072	0.09833638184827105	0.0969352458653253	0.13664517416183766	0.1171878352975511	0.09788900238338441	0.12530765115034778	0.04022146230255658	0.1031569885086323	0.09592923655391442	0.7579162410623085	0.09340800355951277	0.0674959871589085	0.062465538578412756	0.10089451695547406	0.22429552345282683	0.06122926698769395	0.04956409530104176	0.05474585339753879	0.10599995936363452	0.11803804312241695	0.08559538671898223	0.1316615508809477	0.1650961079991119	0.07232151895073244	0.13114908884902277	0.0	0.21952915997859818	0.1082320568676909	0.1221640242929421	0.053787807257734556	0.005136436597110754	0.0	0.05096821337230544	0.0	0.09067207153285996	0.11744786897490314	0.32145532370251473	0.1776837394814923	0.0	0.03773644289176345	0.0	0.05697311857714802	0.0	0.0	0.0	0.04605506852697864	0.6087288848123519	0.09664167143388956	0.1555388719932474	0.12559949413882	0.09994649545211343	0.08540807507099642	0.12266147659406086	0.4217644610903038	0.14515219272825025	0.11161281317607649	0.10085607276618512	0.1003420369265419	0.05121149583428877	0.0843790185506913	0.07266493671537937	0.0	0.15469841202918758	0.18414240886150998	0.09833572695784405	0.12286690173341488	0.27715355805243447	0.009971302106133567	0.3153558052434457	0.07878544676297486	0.13911182450508294	0.06378466648831817	0.04989007035030292	0.0	0.11839471390033188	0.06809157725775111	0.239000699674857	0.10296892263706192	0.08229873008593486	0.16872864962752604	0.17542803638309257	0.09714285714285714	0.06848582129481005	0.19032332033937172	0.07887748440268799	0.10085351098892653	0.0	0.007383627608346709	0.08204716631682923	0.09851970750847155	0.0	0.024612092027822365	0.12867843766720172	0.0	0.07693679603791963	0.0797177273581768	0.05316675419714823	0.4498729266987694	0.1421437488853219	0.006119582664526484	0.2558706378931098	0.09682189606948492	0.1763611811765905	0.10754672851254252	0.0	0.09914697671581878	0.09167765032385476	0.043262248719712605	0.11051236974190425	0.09001992106598433	0.060203920150114165	0.07356379921922993	0.0863149174131414	0.004154470777074875	0.03131031960501453	0.06576798842716446	0.03571185368938178	0.0	0.04102015337970394	0.09841492776886035	0.0618162451642491	0.023324019578701227	0.0791838480839837	0.08332722804259939	0.0	0.15376500911206895	0.10495598493796501	0.06861626127611366	0.08139449747965419	0.10243211610486891	0.1062178458245874	0.0902266387299409	0.14438301329687098	0.0	0.11667954739115788	0.09686973547550304	0.10928303905831996	0.0	0.0	0.13921883360085607	0.0	0.1146067415730337	0.10509637971634006	0.004173354735152488	0.0	0.04664337645170428	0.06465028397706692	0.09371527349055439	0.12432261870464117	0.0934546103085429	0.0	0.025236311753165687	0.10839129659354378	0.1947565543071161	0.04298198680221152	0.14954149574936093	0.0	0.08794602722808055	0.07674174432887058	0.04226859283039058	0.0	0.09826808104775862	0.04866383237169754	0.0	0.11827652409278318	0.3008293204922418	0.2397003745318352	0.40548803791179394	0.03994505263284458	0.012543844004518162	0.0	0.10941680042803638	0.001337613697164259	0.0	0.13841464403262155	0.047619047619047616	0.10114848134184429	0.0	0.10117223600369668	0.14301001299396163	0.0	0.07922788821665226	0.10263955769573747
n1b3su0a_l7shyi35_CCCGGAACACGGCTAC-1	0.12626117862875488	0.19083288746210095	0.0	0.04180684125273936	0.11085830645119399	0.1113372315218222	0.07556112589204786	0.1110108173375666	0.10989356561268374	0.08239892147104905	0.08097204199598915	0.10529430077209932	0.08257936080793839	0.07375115521182937	0.008085131680637299	0.07443820224719101	0.12530255547912048	0.09099501329552748	0.07636335916509893	0.07347790492617053	0.08603182357456905	0.08043937736392513	0.12799052205151723	0.0799422150882825	0.08846085250579633	0.06847180438480983	0.06923089762456498	0.06990010309412885	0.049979866845382886	0.062329464671163716	0.0783645324224906	0.08484825861361006	0.08230498955468539	0.12168657217219396	0.11303145704996333	0.1118001848338927	0.1302043873729267	0.08121059855305092	0.10523194111417165	0.09215152095267547	0.5635001702417433	0.09347636012475695	0.04818084537185661	0.047406663154154365	0.10632845055515851	0.14073925450329944	0.08630952380952381	0.041141849998426336	0.08055644729802033	0.10163832280174194	0.12283427280441211	0.03303014089530944	0.11884674232397473	0.15852633188106705	0.10458693042962706	0.1495609479746955	0.0	0.23440342429106473	0.10149644949785888	0.12388473524635558	0.0851404232104827	0.0	0.0	0.06047861254907434	0.04456164488267217	0.13353918981418506	0.09942509542841343	0.28445157838416263	0.08507223113964688	0.0	0.02209423095080729	0.06568712186689715	0.0	0.0	0.04911717495987159	0.0	0.022142651356134503	0.4196285255675304	0.10749948067386936	0.15030354590332703	0.1383189843864001	0.0716318887105404	0.11730830966786022	0.11878075361221428	0.24784495571012424	0.14316428900328745	0.13448949682462139	0.11627236141158954	0.10505379868283568	0.19078193074982802	0.09202835973900098	0.07985124630101444	0.028733923865010006	0.15669303748229482	0.20564545283646407	0.13897102306327616	0.11132478585301483	0.26431246655965757	0.07101512719490248	0.192027822364901	0.07784911717495988	0.07903386073530536	0.08247224451578385	0.04858049397080848	0.0	0.11284595554258475	0.17056686660471404	0.40955673539943205	0.09810878816340256	0.07531584062196307	0.18142980614890727	0.0	0.05532370251471375	0.0	0.1294045708170909	0.08271115888887252	0.08815368321355195	0.0	0.0	0.14241470140346546	0.046192259675405745	0.0	0.0	0.049491706795077584	0.06848582129481005	0.07215156878078226	0.08313247436842942	0.04716536850332739	0.38914526484751205	0.15837346174424827	0.1136637239165329	0.10855478271208609	0.101439031392952	0.279166348187215	0.11827040598257428	0.0233126958648628	0.10033488856915532	0.112296476094777	0.0120257840964101	0.08212098822050667	0.09582249915597069	0.06251240275611221	0.08691021144204665	0.07539826369112343	0.0	0.05090382049562821	0.05738957255811188	0.07037307262026363	0.27715355805243447	0.06621187800963081	0.10068887105403959	0.0638898546007747	0.0121078810217387	0.08774515230346304	0.12236556704830284	0.0	0.12391979206557431	0.10294073109421847	0.06276940989194013	0.07766607530061108	0.10537754146602461	0.11564493558875581	0.08989887232017775	0.1578185997661653	0.0	0.09134415314190596	0.08402864398272615	0.2200374531835206	0.0	0.0	0.13568753344034243	0.0	0.03695380774032459	0.0914441363879566	0.0	0.0	0.1632203443175023	0.06912563718543692	0.025476396262913117	0.1298308433139894	0.08706649156087358	0.09737827715355805	0.14053861244872481	0.06835205992509363	0.270733012306046	0.07982878544676297	0.1411368230188455	0.053237025147137504	0.08722212822988094	0.085087849228013	0.07693953986088818	0.0	0.09473430920976109	0.07170693968446777	0.0	0.11047115475403645	0.5337078651685393	0.0	0.4125964992738668	0.05217294593635965	0.015248796147672551	0.0	0.09840378098805065	0.22204387372926698	0.0	0.09206024936362014	0.0	0.11298307901391257	0.0	0.0	0.0	0.0	0.08914166357986583	0.1274974055209391
n1b3su0a_l7shyi35_CCCGGAAGTCACGACC-1	0.1500611480547275	0.1576006182747756	0.16252006420545748	0.02561621847446074	0.10898824458331385	0.06298727356110984	0.08071307636491568	0.10770897188852739	0.12119710962118618	0.06825952965858728	0.07135748239673866	0.10209506735170151	0.06657570499240409	0.06709348703730726	0.04355666527951172	0.07730738362760835	0.07133939718209381	0.09182629864404765	0.07617638090635553	0.06832805526183695	0.07969851350408264	0.07773259716123891	0.06810364595276312	0.08716960941680042	0.14365971107544143	0.06618424467277323	0.06304495587497554	0.05079017082305654	0.03143530086655304	0.05093016239713709	0.0681821205257268	0.130177809299837	0.10721016381933865	0.14282993715482764	0.1237600249497143	0.11452405272629992	0.11449117174959872	0.0449515745070215	0.10437955641867419	0.10441387976693615	0.5263388297096162	0.08653879017579444	0.03996789727126806	0.07029108924640273	0.0947522339125103	0.19651774567504904	0.0	0.02901205425990621	0.11860888175494917	0.10907477768521717	0.1062128105363616	0.07242137803935557	0.1237522645565224	0.18489643048230528	0.10246843954709123	0.05492084474239134	0.04351703228107723	0.15617977528089888	0.11304746617748222	0.12047088695521575	0.07642058071668117	0.054431960049937576	0.02051007668985197	0.06221922085883694	0.0	0.12645210436107407	0.1108836868583494	0.2582985553772071	0.11620214991001508	0.0	0.03399112453970352	0.1072560398403095	0.028043763030202395	0.06720171214553237	0.0	0.0	0.05707151774567505	0.33723152182221205	0.09935245099897193	0.14636978004965076	0.1335181672260324	0.03124665596575709	0.07533934230563444	0.12474578766713598	0.3728375245229178	0.15103044165336824	0.1319864144974062	0.12882034103333567	0.09775196860319514	0.23175112741725903	0.08631338618586731	0.06954834771613554	0.026871172938588667	0.14316732869761098	0.27413127413127414	0.07445580242741685	0.1161821450834325	0.4125795137031092	0.0	0.2508293204922418	0.08761369716425896	0.24176412137888864	0.07905018280720529	0.04555713654874638	0.07223113964686999	0.13272121137289677	0.21632733519191236	0.2920525167716179	0.1010631337100186	0.06151931077406886	0.12062394534304646	0.0754414125200642	0.24055644729802034	0.0	0.1403347855996331	0.07688129026135417	0.08485630991356563	0.023006955591225255	0.0	0.07899123348561551	0.11157481719279472	0.0	0.0	0.0	0.0	0.080841256122155	0.07263256836290544	0.04052661296486699	0.23809523809523808	0.0033291718684977114	0.10520331728196897	0.09363295880149813	0.08817380278286184	0.19223419704960637	0.1128242225540815	0.04899487885041657	0.08148077301596543	0.09347201016151413	0.06425641417615735	0.09984330810976076	0.0836763744844511	0.07334895766609645	0.07045260884212196	0.0719290978442845	0.021810971579643092	0.04752422943291952	0.06452945722608644	0.06382606157887057	0.14820759764579988	0.029148831817371143	0.06838550026752274	0.04611500272454034	0.03089392227969007	0.07146547111676907	0.07429583796780402	0.0	0.13487165698424466	0.10182752522958162	0.0838994790855191	0.07285442069593459	0.11158340021401819	0.11606679837016916	0.08492519574087462	0.16679547391157878	0.0	0.1268652279888235	0.07424791323980805	0.23100588550026752	0.0	0.0	0.03975387907972178	0.15205992509363295	0.090494025325486	0.09375026823804088	0.0	0.0	0.12457117678532087	0.056075228737538924	0.0	0.10392915449095225	0.05365046938080646	0.03756019261637239	0.05118601747815231	0.11922596754057428	0.10477973961120028	0.07298020331728197	0.1533512177238769	0.0	0.0771936983111235	0.0647611591241376	0.0	0.0	0.09232733151883127	0.05330390583199572	0.0	0.13174708085481385	0.34470304975922955	0.0	0.3003898188488879	0.05714466066694321	0.0	0.2691278758694489	0.12404137685036562	0.3789459604066346	0.0	0.128929746907275	0.13242375601926162	0.11016959697388232	0.0	0.1210175592198064	0.0	0.0	0.06920093015598634	0.11010210802301398
n1b3su0a_l7shyi35_CCCGGAAGTTTCACAG-1	0.11007605289306734	0.0	0.0	0.029647383041257136	0.10896227150181552	0.10172074447756631	0.06568355113837644	0.09369313506562484	0.11565805332485031	0.07024054033840188	0.07172693328809084	0.09000833846667888	0.06876418688661491	0.06735492971448027	0.025464201494164042	0.09520019618334224	0.041173023516522717	0.07686316237068475	0.06564447090905953	0.06841343800252839	0.0604485076883709	0.07239048132907641	0.06175953527478407	0.09716639914392723	0.0335741037988229	0.057943903525212816	0.05651916288101126	0.06118277675553641	0.014562062517582035	0.047307354458462306	0.06534855341418393	0.0688964375925442	0.1075339174530472	0.14907818011988647	0.10975871451747195	0.05861180018483389	0.12615516318887104	0.019920751234869458	0.10142744849361579	0.09747792323815414	0.6548470256335425	0.08889771310003859	0.02196361690743713	0.06512442870621102	0.09684103486387584	0.22708221865525235	0.10095639379347245	0.028703616277971862	0.045564472980203316	0.12034459637929984	0.1088635673710881	0.03113964686998395	0.11028413730956604	0.12735538303068686	0.08706780616892977	0.05545589022125704	0.08275370073122883	0.13713215623327982	0.08560541234855137	0.10775475674204237	0.06054756484366531	0.0	0.020827140677327945	0.05037569497755135	0.0	0.09687950594444596	0.13479196067236185	0.1958052434456929	0.08667736757624397	0.0	0.03059201208573317	0.03461332674815821	0.026069629711628937	0.0	0.0	0.0	0.019947592981300846	0.5300007643506841	0.08845820812945926	0.15132576756000476	0.12592538547594728	0.0981701444622793	0.09767131744659835	0.11894902344340547	0.32025444384994944	0.1341405113335892	0.07315234838439529	0.08210156558959686	0.09161491292204864	0.38592066039899103	0.0845506200132803	0.065845507145432	0.02926896934387571	0.133631874656813	0.13995054444492647	0.0933513559178846	0.09802886890502611	0.15427144640627788	0.03896103896103896	0.4128945960406635	0.08868378812199038	0.07834594511962088	0.07351301943998573	0.043130156237952716	0.0	0.10749550075392772	0.03424291064740503	0.20525167716178952	0.1020744193597013	0.1196318013561765	0.14144133020537514	0.011637239165329053	0.13455323702514713	0.0721547045784606	0.1410227012153176	0.08762146923161251	0.09553599333645138	0.037988228999464954	0.08667736757624397	0.07941309626702885	0.05061530230069556	0.0	0.0	0.0	0.0	0.0625070310463569	0.07225716888638237	0.0586898043015684	0.2640449438202247	0.004102015337970394	0.0676832530765115	0.3303608584507461	0.08809085142123639	0.19070549568141865	0.11024317144326706	0.0	0.08167344483348442	0.09305658867182573	0.0	0.11159519987770389	0.08181852284012407	0.06906105798335581	0.06956086637734578	0.09820673466922107	0.0	0.011655864166175645	0.05603313318669124	0.021547740648864243	0.0	0.03729712858926342	0.015549759229534511	0.051046297460629775	0.031171353268731546	0.0659956688990978	0.08803385217204043	0.0	0.1412433153264728	0.10588200901164649	0.06339986980157422	0.07104840753569316	0.10572799625468164	0.10284705930773347	0.0811900881803961	0.15454887739531933	0.0	0.13123476606622675	0.07868812811937312	0.18953986088817548	0.0	0.0	0.22193686463349385	0.0	0.10658105939004815	0.10118654203254336	0.05350454788657036	0.0	0.23680483429326787	0.06241339091228612	0.058752109313907064	0.11594023953574516	0.029038377352984094	0.0	0.020733012306046014	0.08021223470661673	0.16809345461030853	0.0	0.15553846382498068	0.0	0.08138591470266116	0.07318812541627244	0.03613340467273052	0.0	0.08344092400027915	0.04588738015704308	0.17576243980738362	0.14669688099959086	0.164258962011771	0.0	0.47137506688068487	0.033235943032685865	0.0	0.0	0.0	0.10205992509363296	0.0	0.09672973717917538	0.0	0.09198496342473347	0.11717495987158909	0.0	0.06038370404341512	0.0	0.0991840556447298	0.09034685271082687
n1b3su0a_l7shyi35_CCCGGAATCTCCAAGA-1	0.16884506611633418	0.16336721954699482	0.0	0.04226859283039058	0.08104120889110526	0.09211381181686158	0.07931499519924948	0.11329751537438139	0.12883587540644434	0.08090309540110192	0.07817999707514363	0.09854036355125949	0.0707923917084905	0.04300428036383092	0.0	0.07939629035134653	0.12306046013911183	0.0866128799855709	0.06973138415690065	0.07151853352040721	0.10007095168306697	0.07940489600419742	0.0666131621187801	0.07886356340288925	0.09470304975922954	0.053011152654562466	0.05443508192130473	0.05589430894308943	0.026719178346654313	0.05074014624576422	0.06896440957942311	0.0855699478641731	0.10758503644784329	0.12663347570984212	0.11529133274011	0.10158568023736562	0.09297378277153558	0.044959328789323905	0.11036276303650419	0.09745337986756397	0.5300355075635974	0.108026365748638	0.0	0.03209047578204453	0.10023828074656418	0.15262172284644196	0.11031968967362225	0.08164794007490636	0.12211878009630818	0.06958300316286378	0.1227112586399263	0.07015040722905891	0.13460336233843034	0.1434103871618203	0.04456784232065131	0.15296006042866586	0.12698412698412698	0.17479935794542537	0.09577314071696094	0.12901988116358312	0.0663526334378945	0.01348314606741573	0.019340903236034324	0.05029701181889463	0.0	0.11779615674111961	0.13626064255730194	0.3493418940609952	0.21737438591371175	0.0	0.03307839989928556	0.0	0.0	0.0	0.0	0.0	0.059060789397868046	0.39692731024994266	0.09879654432900273	0.1662537182025138	0.11054525998346224	0.08055644729802033	0.0971790756060419	0.11919222593379897	0.4400005944949765	0.1530758381645402	0.10433619466350293	0.10289157187056552	0.09356572795598621	0.0	0.09252274391096929	0.06939094717015057	0.08148544478132493	0.13686423195877842	0.20855205124868045	0.12691841964461717	0.103045196255712	0.3861839367457345	0.0	0.22450508293204924	0.023274478330658106	0.0	0.07734193864811842	0.052467751243571864	0.0702915997859818	0.1417309282477822	0.05668666047140323	0.3218915915545129	0.09039701037126856	0.06250750701564735	0.15202699921801047	0.10426698769395398	0.12036383092562868	0.0	0.18206833295115799	0.09137824115661453	0.09755613768894023	0.05085904524106771	0.08261102193686463	0.03930526402436515	0.04890315676832531	0.0	0.0	0.0	0.0	0.08457559918234075	0.08351336890662733	0.04611746837190839	0.19863563402889245	0.17852684144818975	0.15308988764044945	0.05231555793353546	0.09164598860274041	0.17674335651863743	0.10076241393477826	0.038599709546740045	0.11519141044087193	0.12541596523509377	0.07373436265892125	0.11002191138627736	0.0867741101167031	0.06879227926862046	0.057304361611477714	0.06852034035796269	0.08290057596072137	0.0709036850410766	0.06304619225967541	0.0390194075587334	0.11940431603352952	0.06263376136971642	0.14001471375066882	0.04725906310331309	0.0	0.07481181159019207	0.06010936240783786	0.0	0.1334158987270263	0.09988293776983623	0.08040900180804307	0.0809082631672815	0.10884664258962012	0.12290406222990492	0.08692548981167215	0.23385450726274695	0.08089887640449438	0.1713136357331114	0.0889666333712669	0.30818619582664525	0.0	0.11806670233636526	0.16698769395398608	0.0	0.12580702693062243	0.11443249414168119	0.04044943820224719	0.0	0.13886003839738142	0.06387099807249307	0.13217681195209285	0.1062476848993703	0.06955591225254147	0.03515248796147673	0.20108792580702692	0.14472980203317282	0.10112359550561797	0.12594970572498662	0.1508047975744605	0.0	0.08443505784794188	0.07239613719331868	0.0472980203317282	0.0	0.07435314746318654	0.06539846427486877	0.0	0.11503477795612627	0.23582129481005887	0.0	0.3034472215852633	0.04354007731106582	0.03828547648772368	0.09220617085785625	0.06924380238986981	0.0	0.0	0.11719117337094866	0.0	0.11355960088648878	0.0	0.05846587869059779	0.0	0.0	0.08479441906408199	0.1259947843598202
n1b3su0a_l7shyi35_CCCTAACAGTTGCATC-1	0.1495261025758618	0.08822305451518934	0.17883895131086142	0.061266372025183785	0.10510786620746258	0.0988639837957655	0.06333326003943211	0.08877045502412938	0.12604934883912938	0.09777908183127465	0.08070571217380892	0.0945426097119218	0.07785069431712308	0.033264020623571186	0.022095396627231832	0.07689049402532548	0.07439679991846926	0.07840078836079598	0.07000825580927067	0.06440635803021721	0.05362086212110638	0.0775540984168153	0.06519911335320645	0.08080898876404495	0.07807205279115391	0.06214777507585151	0.05536144315767707	0.07256064936251289	0.032422652832707274	0.05284199156928339	0.0816017360262766	0.15711672701481952	0.14195744854873174	0.1674374948989308	0.11025561058607986	0.06868038328712486	0.1444323167469235	0.02292941276820124	0.11000056146747782	0.1045218705975329	0.8636120433873243	0.09549722876270267	0.011771000535045479	0.07345643463663877	0.10333273287171016	0.20889067237381845	0.029427501337613696	0.03642086047902307	0.06649545211342964	0.11575945980724817	0.10618701724380812	0.07981689554723262	0.11337895300047872	0.1426278376519147	0.06739403930415166	0.08069744751833317	0.0	0.16302835741037988	0.09117585099263054	0.10929359916645547	0.08279216805323877	0.032816122703763155	0.01533797039415017	0.05841779799364787	0.0	0.09443099273607748	0.13368236971283498	0.2591760299625468	0.0	0.0	0.04154470777074875	0.04123965921718731	0.0	0.0	0.0	0.0	0.049018397333004074	0.5154781013529007	0.08857544214706904	0.1441356773536396	0.13568753344034243	0.09384697699304441	0.08386385150430094	0.11224978078910663	0.43747399084477734	0.13828879714214237	0.10528299253262614	0.09922767348268081	0.094357931418935	0.2501719789039211	0.09059840725899264	0.06665287593491123	0.02270970810296653	0.13964285463326295	0.19545066736077973	0.051477007124552956	0.10456643285105643	0.34653112181202067	0.05146164696726494	0.3906367041198502	0.08128232566434813	0.1303217916380035	0.06377909309791333	0.04830537779117339	0.0	0.11656882443399297	0.05823547633127763	0.2830802156644853	0.12096334689996638	0.06310260861969186	0.1709840721076676	0.18994114499732478	0.09951845906902086	0.0	0.29985477337002214	0.09169566874958071	0.11130629414033709	0.025801081980857263	0.10658105939004815	0.09951845906902086	0.0368824683431425	0.0	0.0	0.024522917781344748	0.0	0.09078212673718292	0.08093155756077104	0.08433130410554943	0.24969903691813805	0.0	0.04845505617977528	0.13245348076808752	0.09955818743733816	0.1370480776580295	0.12124058107801833	0.0	0.10468871719381122	0.11022806857282055	0.07052408978572702	0.10851231878519198	0.08751053802672858	0.0671419277211333	0.07810177753997978	0.08196551545591052	0.014162968558209801	0.03581418344609925	0.07189921328498107	0.03614961817209008	0.25031210986267166	0.011202514713750668	0.033607544141252006	0.045981857766665926	0.006797059231516161	0.07703386468884338	0.06397678657457669	0.0	0.14039864962125842	0.10662505762675362	0.0695088089259596	0.08566359719523528	0.1030460807918673	0.08832469029098243	0.08591768468258733	0.11864138081366546	0.0	0.12057348948734717	0.08973027413212475	0.23006955591225253	0.0	0.0	0.12156233279828785	0.11546281433921883	0.1791688960228286	0.08038986789812963	0.07142857142857142	0.0	0.031725049570389956	0.06967814439959615	0.06371156932954686	0.11738074659422974	0.053358626392334255	0.0	0.06540930979133226	0.1374175138220082	0.06803995006242197	0.06556090601034421	0.13407224104789647	0.0	0.08193446664401373	0.08208086340822962	0.0	0.0	0.09798456510107707	0.054343267826413896	0.0	0.13797878702042615	0.3717228464419476	0.0	0.10578613467859053	0.03172699454734551	0.0	0.11218120206884252	0.0955502051007669	0.0	0.0	0.1599137441834071	0.0	0.10953500815011137	0.08828250401284109	0.0	0.0	0.1462011771000535	0.07920216487632217	0.10823366180351052
n1b3su0a_l7shyi35_CCCTAACGTCAATCTG-1	0.138013070396698	0.06824802330420308	0.11449973247726057	0.03818612253274405	0.06477167064054813	0.08965833524421005	0.06018101150469936	0.09723437739151593	0.12067339642175183	0.0756907168650554	0.0801822424105058	0.0931354474621402	0.07814128276069272	0.0402135317865655	0.03533281810435369	0.07501560549313359	0.083976661825779	0.08367667937273726	0.06613133352894136	0.07036926410417994	0.07373159327238467	0.08319326140194537	0.2119162271650233	0.06880898876404494	0.07624398073836276	0.061481771609269424	0.06297540923560825	0.05609821347009618	0.03600249320161286	0.06546639797716139	0.07401797739830324	0.09807508056789478	0.0899387594442343	0.15943448413454125	0.11836665207451724	0.13984143197626345	0.135366506153023	0.06115027023673824	0.11673349230569371	0.10736988332081622	0.7032443212218493	0.10448363139902897	0.11720171214553236	0.06720743018881796	0.10922238267077519	0.1832753700731229	0.026852594970572498	0.03699996852673654	0.10118780096308186	0.08501804931900224	0.11999965608943262	0.06755840913144284	0.12765152581829103	0.13096239030657741	0.0925990195653117	0.1280017625027539	0.06264490815052613	0.18432316746923488	0.11294865986953839	0.1342301211831076	0.05632140496648098	0.047048332441590866	0.0	0.05402385673370472	0.0	0.12530039629639705	0.1261558239161738	0.3775280898876405	0.12836227442969017	0.0	0.05252887671922701	0.032349672799111	0.03079278980092618	0.0	0.0	0.0	0.04165123266246862	0.5570587785676068	0.10315623945004024	0.15642415109248045	0.0972420837589377	0.1063884430176565	0.1042038111701033	0.11759497714553895	0.362537899054753	0.15093721010816413	0.12233931188498849	0.10711145229953242	0.08602018606136495	0.07574715279370176	0.0940843530454692	0.07451533869775342	0.0	0.1601030740521012	0.18083091116798983	0.12717186223986934	0.10585731286471592	0.25824861779917957	0.030205749306872903	0.335741037988229	0.07842874977706438	0.13292058396392264	0.06756342518280721	0.053255132581465935	0.14954521134296414	0.11364291139572039	0.1361549942271409	0.39395810182327035	0.09904967309218188	0.0951125233399941	0.18716713997612874	0.0	0.13491706795077582	0.0	0.19597951540166628	0.06845964169951388	0.10070346403520906	0.0	0.0	0.10798658270568383	0.1671482075976458	0.0	0.0	0.17594078830033885	0.11139646869983949	0.057002922171461495	0.08296444116668836	0.04424234354851038	0.25545077581594433	0.17305748766422924	0.11513509898341359	0.10023185304084181	0.09817799449357457	0.3082881092511911	0.11678014391378005	0.0	0.1238865925365314	0.10630875169104821	0.001375831231368952	0.11138288024323337	0.09225092250922509	0.07658686199594571	0.06500307155737867	0.09983776040318265	0.0	0.05852313902377905	0.06347819194261142	0.07083029330220342	0.04217941858391296	0.04497726056714821	0.1652956126270733	0.06834034810009543	0.006539444741691933	0.08491310123429457	0.08188637942938842	0.0	0.13640943744177647	0.09873355744672259	0.07570229248267141	0.1019721588615734	0.1159878277153558	0.1200024694406717	0.08881550733339051	0.10794047123635139	0.0	0.13642668886114578	0.094907625971737	0.2386302835741038	0.0	0.0	0.15564472980203317	0.0	0.09727126805778491	0.08144565282701437	0.027287319422150885	0.0	0.091524250149498	0.06998551571444242	0.032946454294768904	0.13486575846126408	0.04949981354475737	0.010005350454788658	0.09046727305154272	0.09220617085785625	0.10656322454075264	0.0	0.14599558092067455	0.0	0.08068547429720188	0.07472827045289433	0.024933119315141788	0.0	0.08381749133458953	0.06424160918542941	0.0	0.13099172253170932	0.443151417870519	0.0	0.15898494229152335	0.03149554228963394	0.0	0.2985553772070626	0.16956482967718922	0.21669341894060995	0.0	0.10674967978338765	0.0	0.1118120621648189	0.0	0.0	0.0	0.0	0.10785796600403343	0.12880623068183894
n1b3su0a_l7shyi35_CCCTCAAAGATTAGCA-1	0.1640774287242987	0.2105106711848285	0.08828250401284109	0.04414491670148127	0.08396058325151813	0.07444297943896659	0.06937328828201539	0.11019320505323638	0.12233114701285161	0.09247081700869306	0.08035163666037955	0.09822537116480211	0.07617833219581954	0.057523469040322975	0.04032657590710025	0.07933609773497415	0.043542510637213684	0.10326579265828932	0.07439936830114431	0.07187365481560135	0.057976830204480426	0.07525795547718439	0.12695864862799053	0.08786516853932584	0.17415730337078653	0.06563758518276448	0.06014717923467169	0.06524292369729476	0.029830164429955928	0.051876909537310674	0.08131068945590515	0.15416775542200156	0.14095892418371486	0.21813532116331583	0.1152488915211982	0.12943236538742156	0.1031482075976458	0.0439202549608021	0.11182202802052989	0.10850722311396468	0.7855440439710103	0.09729127788870184	0.1232744783306581	0.06592903908282585	0.10454903379378488	0.17424647761726414	0.03685125735687533	0.036030592012085735	0.081669341894061	0.08237668556257662	0.12001552888485015	0.08577373521193746	0.12385270291834455	0.15713958135421102	0.10431940769019421	0.14675982752651623	0.02149099340110576	0.17281968967362227	0.0966978186177184	0.11524304675546544	0.08414202135286074	0.03178170144462279	0.0	0.056902976139161086	0.0	0.14862928603168557	0.15154714325214289	0.3348742643124666	0.0889148304878642	0.0	0.0479337802536745	0.05469811087788616	0.015442519510710134	0.0	0.0	0.0	0.06790961847141623	0.6397615225865627	0.09268568443364364	0.1513033477607771	0.16607325259010652	0.18602461209202784	0.10188912211384121	0.12340160092969081	0.3712323880863207	0.15327317826855555	0.115095261358085	0.12501919184869845	0.09960081685477297	0.12023236260796454	0.0872185032949093	0.07104990819271297	0.062402156035114835	0.1451117622671473	0.20933292843405202	0.1267776182028104	0.11282467950628623	0.38689733071755544	0.03278369570504402	0.322418405564473	0.08034599607633315	0.21302453565695942	0.05011313982521848	0.05249345211810253	0.03283841626538256	0.1317633677184239	0.06983751513615499	0.30987364695229863	0.11164891740256126	0.08666644828075692	0.20018109231592376	0.06902086677367576	0.111482075976458	0.0	0.25598104410303446	0.11306149096067661	0.1286583094173128	0.021074846917543546	0.0	0.10999300325143022	0.06927055466381309	0.0	0.0	0.10700909577314072	0.09159978598180846	0.07400913693048525	0.07906699637036715	0.05439957788117059	0.2850120385232745	0.08085131680637299	0.009162653825575174	0.2680577849117175	0.09743695006787849	0.24273229891207418	0.1317593475135909	0.0	0.11797752808988764	0.1237086046622906	0.03307090626512777	0.12070795858917849	0.06490239862270211	0.0690459862797258	0.06247646790717952	0.08161169505859611	0.002612280867403141	0.054364684289303834	0.061480688821512794	0.036597110754414124	0.15070447654717317	0.05761771000535045	0.06962279293739967	0.04664511690866996	0.033252085686542615	0.08699332115643622	0.08252354977144012	0.0	0.13975279269296265	0.1133204871942417	0.07783401995490158	0.07281687364478612	0.11478163456393793	0.10342840679919331	0.1068528706619452	0.18734518359986524	0.0	0.18267839803420327	0.08263222497751319	0.23649010165864098	0.0	0.0	0.12033172819689673	0.0	0.05792759051186017	0.10385461641244853	0.0	0.0	0.13719195543385893	0.06773317572997889	0.06288842243898424	0.12400021950583748	0.030481378795985538	0.0	0.07298912074192973	0.07865168539325842	0.2303370786516854	0.0	0.12852857539187126	0.10772248974496165	0.08770314785879918	0.07675257622886646	0.014553237025147138	0.15636704119850187	0.09603339381673529	0.041361184619611586	0.0	0.14184999842633683	0.22431781701444622	0.0	0.1170985248031797	0.04213332852393577	0.026573925450329945	0.20224719101123595	0.013777421080791868	0.07557517388978063	0.0	0.12477909107122591	0.0	0.11073091083543135	0.0	0.0	0.10685622563632194	0.0	0.10327406675721282	0.12949153827681653
n1b3su0a_l7shyi35_CCCTCAAGTATGTGTC-1	0.15966330352365665	0.16842042684739314	0.0	0.0553588835872967	0.07885947004524511	0.079373041351372	0.08140142825382167	0.11260548833692428	0.11138821232482522	0.06857595440415303	0.07946993826432307	0.0988678673175528	0.08017264186689473	0.029646383578967848	0.016408061351881578	0.06229266987693954	0.0880786771637494	0.08610100973460334	0.07598796435331412	0.07847471562967999	0.09032381882894829	0.08150225625117478	0.11224489795918367	0.08759978598180845	0.024567504904583558	0.06638809059249078	0.0621538316025493	0.04073359955108379	0.03924586167143795	0.05029510841754883	0.07762539743106787	0.17194868540570135	0.06917422375806402	0.1297077200714603	0.10802959249753698	0.09752419864779416	0.12426324237560192	0.04969719527609122	0.10568964720025893	0.10606172166836016	0.7048008171603677	0.10644608624485695	0.038550026752273946	0.046320234929892706	0.1043902531897693	0.180800784733369	0.030831995719636168	0.05295061844962704	0.0435741037988229	0.05042295683740713	0.10822733282143568	0.04283930800784733	0.11618841110266302	0.176262907517207	0.12883750524199963	0.2342240266893274	0.03870162297128589	0.0454788657035848	0.12279946234454318	0.13717345798954314	0.07209650401983515	0.04710183698947744	0.01866714226264788	0.050671269973548774	0.0	0.10942133471175558	0.13113641505165524	0.29166399143927235	0.14441363879566127	0.0	0.11125798634060366	0.0	0.0	0.0	0.0	0.0	0.04816781221275603	0.3918061606665138	0.09303591738850796	0.1324834411604488	0.0993822656744005	0.133697164258962	0.08755978104292711	0.1076775739697088	0.3234349919743178	0.12955248340349007	0.1329541489287459	0.10252867145881313	0.09120032270805846	0.18290911870366125	0.09793840009042215	0.06945233629252179	0.07320214810851515	0.13760506416028476	0.15002964441166688	0.10239080848187886	0.10911321547613528	0.17038226026990072	0.0	0.26345639379347247	0.03883538434100232	0.0	0.07344892545032994	0.05625278912899736	0.3865034777956126	0.10558355502175727	0.107910225000704	0.25484627731818743	0.08590461613385744	0.11496926218320394	0.14650368358233526	0.0	0.14842161583734617	0.061224489795918366	0.16509974776427425	0.07544959364359426	0.08800290432347488	0.0	0.07993579454253612	0.05921512943984854	0.12245407526306402	0.0	0.0	0.035669698591046906	0.0	0.07850077512998861	0.08185993377004613	0.045436949698328045	0.3754347244515784	0.15623327982878546	0.11456661316211877	0.13952797098864514	0.10017452892914942	0.24181507809116157	0.12470233567532157	0.23480853015363448	0.10697582869673455	0.12384345352281773	0.06820555937730897	0.09701096418592406	0.09368231724050788	0.08831013546949613	0.032300893724114696	0.0919501544728076	0.0	0.023467501066704595	0.06876820640865584	0.047035361642103216	0.0	0.0	0.06758293204922418	0.07083311758918863	0.0	0.09563937934724452	0.0753703691369783	0.0	0.11287721385251756	0.08904721523971047	0.07359230500732517	0.07384566284625421	0.10723214285714286	0.13475943532123308	0.09538308847855122	0.08106929829776272	0.0	0.05972692864078632	0.09217524975691045	0.19328517924023542	0.0	0.0	0.22391653290529695	0.0	0.16261815587658285	0.09670875500353358	0.0	0.0	0.17263085009284612	0.059273412717068395	0.06500802568218299	0.08904391488661152	0.07195551015775735	0.0	0.010477973961120029	0.04142143748885322	0.0971107544141252	0.056679151061173536	0.12977453778015577	0.09015516318887105	0.08656694632152678	0.07956887022779234	0.02372034956304619	0.0	0.08659303975620536	0.053889563721024394	0.0	0.14742076605923268	0.0	0.0	0.359779867002981	0.06635465699977756	0.03691813804173355	0.0	0.0	0.0	0.0	0.10953840167323313	0.0	0.1268832010927647	0.15453896914571072	0.056179775280898875	0.10242299166857755	0.0	0.09562909001111249	0.13484480170315788
n1b3su0a_l7shyi35_CCCTCAAGTTCGGCGT-1	0.09609798975770083	0.08620177159503002	0.17281968967362227	0.03644905707396088	0.08057888804043489	0.06627398150271345	0.0711647133841993	0.08434749961081656	0.09842934607081541	0.08496867395018899	0.0677761680758554	0.09260849758199186	0.06651774501790647	0.05384503137312126	0.028040346392406316	0.0680689316925272	0.04389920762312416	0.07531243733871805	0.07057494376269295	0.06877830888402986	0.07633703212599158	0.06953337453228596	0.06584881143468624	0.08163723916532906	0.07816122703763154	0.059810154970956965	0.06285625266015896	0.043852523196178994	0.015003337139326946	0.06022761934764455	0.06538586707705206	0.10987096693916658	0.0865717216536654	0.09153811972322733	0.09550752544804098	0.1037501824018678	0.11349812734082397	0.0413148161071952	0.09811423991615419	0.08340279107210351	0.5326134539617686	0.0812225136697595	0.02359550561797753	0.05372510098472874	0.08907848179869012	0.12734082397003746	0.057249866238630286	0.05174833978535234	0.14837881219903692	0.07800827627310347	0.1240617689833673	0.09006598894239344	0.12066965165723297	0.18174439385170868	0.07139965005133544	0.0	0.032726948457285535	0.08689138576779026	0.10507957636329401	0.10521915744417223	0.07481369576544725	0.031228821116461566	0.0	0.05035243213064415	0.0	0.13041506833165564	0.12332977833317174	0.3224398073836276	0.04338732428620069	0.0	0.0	0.0372473967979586	0.022435010424161916	0.0	0.0	0.0	0.03837236421506084	0.5378735763968508	0.10203473006353261	0.13233013820897313	0.11120190670752468	0.07841626538255751	0.09024982508128576	0.11066173425723988	0.3167915106117353	0.13127105155341884	0.12131574662107149	0.10277293135133878	0.08617985931945576	0.10448673851563098	0.08041606368814533	0.06782974323344945	0.046212076174622994	0.14513183902057566	0.13352999869853802	0.0	0.11127989207830946	0.265144759526782	0.0	0.32445157838416266	0.0909131442839308	0.1970496063593977	0.06577994025325486	0.051364365971107544	0.0	0.11866036585137708	0.23412463743628734	0.2065687121866897	0.09010381207480035	0.061786833513501706	0.12993373667530972	0.017322097378277154	0.11790262172284645	0.0	0.016662844913246197	0.06377676659090946	0.08218181445559672	0.0	0.09919743178170144	0.14517224348685023	0.0	0.0	0.0532987611639297	0.08195113251293026	0.0	0.04772605671482076	0.07510071869622431	0.03613652782606337	0.13817549491706796	0.009155222638368706	0.056079454253611556	0.06075738660008323	0.0829403259675835	0.14232209737827714	0.0949529791270169	0.0	0.09049753685021776	0.08025682182985554	0.02231903997554078	0.10503876956525432	0.0823476453063086	0.08012620039839537	0.08138140816043438	0.06438668254543571	0.03226009504925566	0.04905486586613027	0.06655371262112836	0.06224038134150494	0.15917602996254682	0.06038211164615659	0.05701578384162654	0.06823185961590145	0.019103105245427344	0.07528112949945573	0.06898312497641138	0.0	0.12280027051030303	0.09326259123534934	0.06105436569331869	0.07937446612786649	0.09279293739967898	0.10351277935547598	0.08090418601611671	0.15593603234052672	0.0	0.1233775241265878	0.05926912456289435	0.36704119850187267	0.0	0.0	0.1721776350989834	0.0	0.1494203673978955	0.10089469904407115	0.0	0.0	0.11453120574072326	0.06167664000394008	0.061694859447668435	0.10100698302945493	0.06120596008236458	0.0	0.024299982165150703	0.07307829498840734	0.2800071339397182	0.0	0.12118780096308186	0.0	0.07923222632471147	0.07538271873636566	0.07162475477082218	0.15529695024077048	0.09372746411705865	0.03656565875666999	0.0	0.12812765555660466	0.17174959871589085	0.0	0.20950852251012764	0.04634155139141883	0.05005647702276916	0.0	0.06875334403424291	0.16359015516318887	0.0	0.09107122590268657	0.0	0.08564598791930905	0.0	0.06172479206187071	0.0	0.0	0.08120858542206857	0.09039811034856599
n1b3su0a_l7shyi35_CCCTCTCCACAGAAGC-1	0.1386914316288313	0.13994411747220736	0.023943285179240235	0.04478257364204725	0.07638683268660361	0.09056122448979592	0.07788148864799627	0.13340423667063045	0.15524332427560428	0.07220620921237086	0.09028616317605824	0.09234428667839792	0.08771138140699218	0.06364609173597938	0.034758139627053486	0.040266630996968075	0.06779790567912558	0.09611573104241168	0.07017078306494762	0.07655641066321117	0.05826761579082048	0.09374902806081398	0.18126576473285944	0.0600920278223649	0.10852505796326022	0.06699282013821474	0.06500338923955849	0.04835962886113612	0.015907950113904012	0.059603399622301226	0.08279642217132423	0.09206515111924049	0.10639907576857409	0.14738689229262453	0.12792069500595607	0.06291648426479887	0.1480577849117175	0.05310132520684548	0.13066118850554972	0.1268857898792957	0.5956028989736855	0.1260936273659916	0.08769395398608881	0.06253497196116632	0.11855712001031037	0.2723827358658819	0.026116907437132155	0.05131400874956724	0.0037881219903691814	0.0837989583544981	0.12715497999035727	0.07766482373223946	0.131598659570274	0.12594315414769439	0.06555391667751219	0.17244201051207	0.022026038879971465	0.13643659711075443	0.0899286543885847	0.12540773750856543	0.07303545637980535	0.0481362582486178	0.006380912747953946	0.0537139135087352	0.0	0.12394917974807519	0.1428966428589383	0.14765115034777956	0.20283087698818036	0.0	0.01032323041576181	0.050664691114129315	0.0	0.0	0.0	0.0	0.049141869366588466	0.4573874493617672	0.09764036423052028	0.15268186244301887	0.1632180553528868	0.08040663456393793	0.08550026752273943	0.11620346451807126	0.39351108733131207	0.1522994265742017	0.10389420057226603	0.09020168888268547	0.08818053723048135	0.052128716655201406	0.11267678040547742	0.06632760086945617	0.03263777421080792	0.13505933182556915	0.14690613567018063	0.06868294331333953	0.10791285897540631	0.2426133999167707	0.0	0.34596040663456396	0.06465132869627252	0.16785141022701217	0.06953361869092206	0.0509373809874276	0.03778758694489032	0.1077686358585235	0.07082312522880234	0.4000905461579619	0.09275005093699218	0.07984188860134744	0.2481129357533852	0.09644194756554307	0.10206527554842161	0.06818008102117251	0.14736681189329665	0.08589688839147658	0.10658384074821463	0.016735033588966174	0.0	0.10941680042803638	0.16886035313001604	0.0	0.0	0.1327804530051721	0.0	0.08188390885020098	0.09437826269286943	0.04176066947257337	0.3591158373461744	0.05944949765174484	0.0588884430176565	0.08204030675940788	0.1006494300726459	0.1419654003923667	0.13329514536782047	0.07972177635098983	0.09781767978775606	0.16698421398339183	0.054166985146118375	0.11417488343652067	0.09827857508109591	0.08274365292880881	0.05741830648197689	0.0430193824539602	0.03748465678406194	0.03895672904348768	0.08950220953966272	0.05466219174084343	0.001337613697164259	0.03775414660246121	0.055510968432316746	0.06937838564204224	0.0	0.10691223409162193	0.0937017820788626	0.0	0.13734047089434073	0.10598106813921951	0.07832800099520874	0.08694019693428327	0.11752675227394328	0.13464007902210148	0.1048587030660965	0.14765273566771694	0.0	0.12656798050056478	0.12199616688780776	0.41853932584269665	0.0	0.0	0.09673622257891921	0.0	0.12195469948278936	0.10260999190278768	0.0	0.04197674984191838	0.04812261983445063	0.06681039018023645	0.03317281968967362	0.13382996529063945	0.0981403116234577	0.0	0.13398430533261993	0.07909755662564652	0.16898519707508472	0.06677367576243981	0.15311713532687315	0.0	0.08484143649995901	0.08574909893706313	0.0599964330301409	0.0	0.09402551934305721	0.06022696050785938	0.0	0.10348409026531961	0.43686463349384697	0.2386302835741038	0.4266605518611939	0.03986689992244846	0.014148980441115273	0.0	0.04155519885856965	0.0	0.0	0.14595392123482012	0.0	0.14160593831354218	0.09211699661137863	0.0	0.05908430788045555	0.11503477795612627	0.06247170432563691	0.148040483703582
n1b3su0a_l7shyi35_CCCTCTCGTATCGTAC-1	0.12205724986623863	0.1659829974436716	0.18057784911717495	0.06213124005951465	0.09202262774860134	0.08743216387678666	0.08186134748394253	0.1275828372061992	0.11791034386183037	0.0726530393076243	0.08328276689645787	0.08382624490069276	0.08214899814015511	0.026192908215380124	0.027505300913540615	0.06797306937756376	0.0894799867512548	0.09579833118206761	0.07197440411467233	0.07668817779936474	0.09846581524646986	0.0724837874909342	0.11740426507681724	0.08845585874799358	0.1493668628500089	0.06786186855822865	0.061412464426893965	0.059566221665426924	0.02158384493609792	0.05930754114099698	0.07802968285657828	0.07723319272835866	0.1039726274822532	0.14654351552085318	0.10354655992461677	0.05625273602801693	0.0659689673622258	0.03781763478881212	0.10739111384138433	0.11063807854860323	0.838173062892164	0.09401078418030225	0.07862493311931514	0.11228603286241162	0.10406829836010513	0.10723203138933476	0.047552166934189406	0.056588927705913825	0.0745211342964152	0.06618986664499393	0.106032918854963	0.05274359431662803	0.09736044230426252	0.17780616794604412	0.05680158489147253	0.16636767066377112	0.0	0.12423756019261638	0.09807924265897096	0.10978875090347592	0.08350556202505971	0.05009809167112538	0.028872639359530744	0.07268613356431972	0.0	0.10516364229942596	0.12612709664214075	0.2993472445157838	0.13809037404543023	0.0	0.05051458785761496	0.04251553689755937	0.017379753141085957	0.0	0.0	0.0	0.038495836248645235	0.5163953221738133	0.08441407525131124	0.1347096666297043	0.10815701152779804	0.15978598180845371	0.10131785817179076	0.10668241567117971	0.36157184471791215	0.12084931865868812	0.09543117686742504	0.09550561797752809	0.08841136313340561	0.1987311778644042	0.08815729584754911	0.06902173960479953	0.0	0.11559692705212025	0.21848654432924094	0.05823547633127763	0.08570810362071973	0.37072706735628086	0.0	0.34574638844301764	0.07945425361155699	0.1277229993120844	0.06761079900124844	0.045682136256690986	0.17121455323702514	0.11389359703966445	0.12556672580327222	0.2776062888422439	0.1272372934981207	0.07412017776613053	0.14152364489443142	0.07891920813269128	0.127597645799893	0.0	0.28380340900405104	0.08275370073122883	0.10165717711176449	0.032251352476071575	0.13392188336008562	0.1149833312754661	0.04148385946138755	0.0	0.04049882701568095	0.05510968432316747	0.0	0.118799303068966	0.07920552976732752	0.10165617533711564	0.22234483681112896	0.11033826764163843	0.03143392188336008	0.27168420426847395	0.0983678078088683	0.2603378430023695	0.12931490375908258	0.0	0.0928678160441565	0.13878122729862932	0.1542459680501414	0.10377122134746533	0.0720712183044784	0.07230901011562509	0.0488427164457127	0.0915359257149761	0.047965253517137194	0.01208254600375209	0.07626280641261915	0.05095578578724646	0.19591581951132514	0.016976547173176388	0.15245452113429642	0.05818434659111923	0.010205497096882865	0.09270585413553256	0.06589717802361748	0.0	0.12405015847666849	0.10092042965161473	0.07019603438301285	0.07889010916805121	0.1029420813269128	0.09059348890809565	0.09641539950743142	0.16090997364405604	0.0	0.13061054634088343	0.08748656174474521	0.19863563402889245	0.0	0.0	0.08785446762974852	0.0	0.11250222935616194	0.11416783260801767	0.0	0.0	0.020709407358449	0.07384075345149108	0.0727044491089435	0.12430889958979846	0.07009095773140717	0.0	0.03780988050650972	0.07196361690743713	0.3653468878187979	0.012520064205457464	0.13093628004676694	0.0	0.09025373666947696	0.08574657989055247	0.05293383270911361	0.0	0.0934904738641915	0.05682508351047677	0.0	0.05051458785761496	0.40783841626538253	0.0	0.2938164029656807	0.02731737815691862	0.010641460079662327	0.2669876939539861	0.06603352951667558	0.12439807383627609	0.0	0.11707767887543169	0.0	0.1282062980521303	0.10370964865346888	0.0	0.0	0.16252006420545748	0.08382722146767091	0.11886716407640056
n1b3su0a_l7shyi35_CCCTGATAGGCGTCCT-1	0.19339027745929832	0.15480649188514356	0.0	0.06438136282679918	0.09632377004472564	0.08578403271420929	0.06890603966177308	0.09584639877763693	0.11572280920731515	0.054356018111001804	0.07570473795805262	0.09009812601608963	0.07096213163380494	0.0415754657327691	0.002833759388066504	0.07952113429641519	0.07307192539937324	0.08638818103681939	0.06765592548484901	0.0753338716286743	0.04553702282085281	0.06705512681299056	0.08465183826339524	0.0764258962011771	0.0831549848403781	0.062278332580425026	0.055801441562740806	0.04751954220986833	0.032632258278036105	0.04657229197815148	0.0696545501091668	0.12780121194022423	0.09653992563890224	0.1327184844610097	0.1225692864820426	0.08835546475995915	0.1463071161048689	0.04202821007901614	0.1115005603665612	0.10130668905022064	0.7691035556204096	0.08691599413127817	0.09339218833600856	0.06696645550749676	0.10127017160509738	0.20391920813269127	0.10981808453718567	0.03028986875649136	0.15283039058319958	0.1096640049847275	0.12177145687791373	0.08143392188336009	0.148321177475524	0.12821436760900187	0.06641071247812821	0.14207031127057565	0.0	0.3330658105939005	0.10910639947949582	0.12268088291890776	0.056046888168500855	0.017995362939183163	0.0	0.05744965304148039	0.0	0.08352150610768017	0.1283390967426862	0.30491171749598717	0.14426771730142518	0.0	0.06467755641582476	0.07527678314195169	0.002619877862032066	0.0	0.0	0.0	0.026121194660520503	0.5997859818084538	0.10181260245121934	0.16454435999653402	0.1428182304586799	0.07400749063670412	0.10985718401448738	0.12805531344857188	0.36641697877652935	0.15424848382199613	0.10151673761834973	0.0889780631353665	0.08885172517150869	0.1271115187648093	0.08812863589555095	0.07329366606819546	0.04773794661435111	0.16024260748842825	0.1415122988156696	0.13685900143617472	0.11103260833567002	0.1397063194816004	0.06945863125638406	0.2059390048154093	0.07709113607990012	0.0	0.05949594257178527	0.04899988551428618	0.15790529695024078	0.13489880905611243	0.06324800765959844	0.2431575914721982	0.08968637721203206	0.08976206855133707	0.17615343458040086	0.10359818084537185	0.08218298555377207	0.0	0.0233126958648628	0.0809882142734426	0.09303643066842625	0.0325485999643303	0.0550561797752809	0.1090155163188871	0.1146067415730337	0.0	0.049265341400172864	0.09630818619582665	0.11289459604066346	0.0807699167249729	0.07268289155929605	0.05606882114933687	0.23304574638844303	0.14024136496046608	0.05022739432851792	0.0582010582010582	0.09019792636310146	0.20915182552421718	0.09999348010344902	0.0	0.09950459778718497	0.10526041054953085	0.04899487885041657	0.11366743951013614	0.06939993958527065	0.0911009125916548	0.10019222004240731	0.08048982550613576	0.015044219935165077	0.031919865087266595	0.05646017874482294	0.04603336738168199	0.0	0.07560861423220974	0.07249866238630284	0.041020975262159955	0.0	0.0785761563439789	0.06926507840303356	0.0	0.15361345815917196	0.10698995696080708	0.07728931225519858	0.07527996020012578	0.11041332263242376	0.12260155574762316	0.09276299935876228	0.18776133008342746	0.03146067415730337	0.0890652557319224	0.08279207602615263	0.22244515783841626	0.0	0.09630818619582665	0.14933119315141788	0.0	0.12794720884608526	0.10236249760374017	0.015730337078651686	0.0	0.056840713813615336	0.06452223125158107	0.05603572457505042	0.14014075811828622	0.0704638682166772	0.0075976457998929905	0.040306759407883	0.06309077938291421	0.002586053147850901	0.03495630461922597	0.15327195172700792	0.0	0.08722283909632762	0.06627737321890817	0.04430176565008025	0.09497057249866239	0.08296403563868146	0.05580922013506283	0.0	0.1484279104900387	0.4153290529695024	0.0	0.2744018955896966	0.029523689288870454	0.032281077224897446	0.22864276796861066	0.12537899054752988	0.18525949705724987	0.0	0.08884997649042593	0.0	0.09349885179516745	0.03442125914036026	0.11216498856948295	0.0	0.0	0.09847923611968556	0.10863319051410708
n1b3su0a_l7shyi35_CCCTGATCATACCAGT-1	0.18500152870136818	0.2295939599310386	0.0	0.06900620799343286	0.0874773384863927	0.09319345715814416	0.07813557417220647	0.12400104131100533	0.13258038430997346	0.08520455421506527	0.08103027403076578	0.0994492784981634	0.07789919143864148	0.05554136874361593	0.034322176644274026	0.0690944355270198	0.057530128156131365	0.10888024352126428	0.06530431430757636	0.07572621861704186	0.077494358759625	0.08248354859109949	0.17698540090193382	0.07434563937934724	0.05644729802033173	0.07152989366371591	0.06618753668585227	0.05634942384736849	0.03905280402442455	0.06734405757822748	0.08414620336724983	0.1046449413316411	0.10158025852579634	0.1585230931069819	0.13252819002984237	0.0446033367381682	0.13898341359015517	0.05792448879893922	0.12176825925265376	0.10846991719066763	0.6150590982051656	0.10587810533000996	0.049839486356340286	0.05577134361764261	0.11023840767341136	0.1972980203317282	0.09463616907437132	0.05347936927580021	0.11595505617977528	0.1159084598140209	0.1216325699180104	0.09987515605493133	0.14050951348408475	0.16500875363521544	0.06852558818850954	0.13508324678185882	0.13857677902621723	0.27827715355805244	0.10204640913641423	0.14444057240479477	0.09867392649943872	0.0647940074906367	0.060123258625131286	0.05715613064962184	0.0	0.11400096126814847	0.13126209687554985	0.4006206527554842	0.09193054136874361	0.0	0.09322380637648318	0.05827879985183356	0.01878194129259608	0.0	0.0	0.0	0.015502599772262694	0.4099212718795383	0.10452279437711569	0.15756756085309154	0.12263728780582712	0.06416265382557518	0.09846153846153846	0.12608997440458114	0.41925271981451756	0.158076156705653	0.12464931258287389	0.10260776513829763	0.09917053944349667	0.238477413437285	0.10480819058438179	0.07311415380040855	0.048074827101044326	0.16281443960260075	0.2128324150796061	0.07873616625834248	0.12214933730164863	0.30497592295345105	0.023006955591225255	0.5246655965757089	0.09122525414660246	0.12237254452342734	0.09637228018548244	0.05047126058116687	0.17696629213483145	0.12422783209300063	0.11894905803835432	0.3836687656912376	0.09127577701689783	0.04645068300193272	0.22429106474050295	0.0	0.06951310861423221	0.0	0.1370480776580295	0.07558867274360523	0.10493698393912046	0.02369062481422032	0.0	0.11358398156150964	0.07290886392009988	0.0	0.0	0.14089530943463527	0.0	0.08619994237971766	0.08284991251283386	0.04415111459589272	0.4265984483681113	0.0	0.1394127875869449	0.07009095773140717	0.10004265281765176	0.21837499044561645	0.11685931408618476	0.0	0.09988855529403937	0.14072566086816565	0.055670208158169636	0.11515367695142976	0.09123611300318461	0.08500943237452178	0.08306581059390049	0.0850463418422824	0.0	0.04176063826184719	0.07326556090601034	0.030186293107641423	0.22703763153201356	0.05935660781166399	0.1540262172284644	0.06452845726909828	0.0	0.08912889061087434	0.07904686421167376	0.0	0.1508285057021725	0.10655312934303818	0.0664483004757436	0.09161292744971042	0.12009028892455859	0.1368450837551961	0.0931448829639069	0.18595802865465788	0.0	0.13291916849969285	0.09421024471290586	0.37158908507223115	0.0	0.13411806670233636	0.09545211342964152	0.0	0.14346352773319065	0.1085756059318518	0.019529159978598182	0.0	0.0149812734082397	0.0629994783866252	0.019179322550109068	0.14739131031265862	0.061838286557387684	0.0	0.11646156589976815	0.0759318708756911	0.1983235241662208	0.0	0.15354938271604937	0.03031924380238987	0.08676622588207863	0.07697954231947757	0.030854289281255574	0.1508828250401284	0.0971107544141252	0.07217329689239801	0.0	0.1419129449532622	0.36289459604066343	0.0	0.12260184972865551	0.05122008404422241	0.01706200582605077	0.0	0.11900303192438023	0.040262172284644196	0.0	0.1196069847755241	0.0	0.13120504131740088	0.020777599429284824	0.07028551972372198	0.0	0.14847512038523275	0.10392229493353089	0.12865877720341137
n1b3su0a_l7shyi35_CCCTGATCATCAACCA-1	0.13173584040357716	0.09963735806432436	0.09202782236490102	0.06521691330064425	0.07918673087212413	0.09054211572269358	0.06996330418679195	0.10862469764697726	0.11380441618929439	0.04735248374248012	0.08052270983083108	0.09930208579421135	0.08063553309179401	0.039623765747361255	0.042248776331173334	0.06759853754235777	0.059568396647048334	0.07967844875100635	0.066497379427789	0.06867697227483552	0.06002977644404122	0.07895414159908731	0.13120079492471146	0.07859604066345639	0.12970394150169431	0.060120929889819076	0.06345899020134216	0.06155632984901278	0.024849277137010253	0.053142017071451074	0.07761306769898971	0.1113890029489716	0.12048747073437548	0.17643804808154456	0.12088785122492987	0.10489323410671725	0.11362653825575174	0.023014709873527654	0.1029202914346485	0.09536621163257593	0.8434748771827424	0.10089615457035102	0.04668271803103264	0.11175507170017848	0.10293157080760623	0.14539860888175496	0.0	0.03877506058603217	0.19158908507223113	0.09561059525502706	0.11227687975233148	0.07294453361869092	0.11521218777280279	0.141233807594734	0.06800861857041632	0.15261385453057627	0.0	0.2106474050294275	0.08622621424563248	0.12395454929458477	0.05052158191616222	0.0	0.0	0.05728133950209297	0.0	0.08443289713523955	0.11664709621123165	0.26991974317817014	0.08249428474147576	0.0	0.020111415352657917	0.10700909577314072	0.0	0.0	0.0	0.0	0.020290570852368604	0.39922036230222424	0.09183683962944648	0.15904666166159798	0.1334500705287222	0.00969502407704655	0.09360826439478125	0.12758205454834667	0.29030675940788303	0.14148974686081617	0.11121269220927257	0.08850350105845954	0.08834301177380181	0.23121608193839333	0.08802420619545764	0.06428575792727047	0.06939738025880347	0.13011543129383635	0.21218168409179644	0.16465320604882994	0.10623854196795174	0.29272932643719163	0.020234447200739334	0.43226324237560193	0.07784911717495988	0.06902086677367576	0.07084057874085964	0.05522825881247941	0.0	0.14023429753766833	0.11768184506209343	0.2646417253158826	0.10216801090631403	0.0775160786626047	0.16326295427419024	0.12259229534510434	0.10302835741037988	0.0	0.11679278452954216	0.0709777915220653	0.09422729112549122	0.029516675584091316	0.0	0.11987076593818168	0.05892634207240949	0.0	0.0	0.0	0.0	0.09128424634042612	0.08130088354807456	0.06867444331846548	0.16646602461209203	0.03668034005112657	0.10486891385767791	0.18518518518518517	0.0963904018469277	0.22617136742337385	0.11018832151990172	0.0	0.08976150278473152	0.10061247482458774	0.09121251496853423	0.11774822288465948	0.08420154827551486	0.061248891601795544	0.05993995600737174	0.08498593348176531	0.0	0.020704228213828554	0.06056813903255851	0.06086871929568559	0.0	0.0464709291956483	0.09319823434991974	0.06140448205378563	0.005112656798050057	0.06868819302226896	0.08471035390705306	0.0	0.13929053512695788	0.10143486410181343	0.07701031562852143	0.08525621169027438	0.10999832798287855	0.09129727949952669	0.08545615690310776	0.17030299427303172	0.0	0.10217386996413214	0.09299189811938968	0.39432851792402357	0.0	0.10807918673087212	0.28731942215088285	0.0	0.10861423220973783	0.10830236078088028	0.0	0.0	0.07207377332955654	0.06809875282913692	0.0	0.13577122004088296	0.047635261118407185	0.0	0.05831995719636169	0.09412341715712502	0.1032637774210808	0.02339932227572677	0.1509336048193726	0.0	0.0840623268744008	0.07816651703530393	0.0	0.0	0.08137343848140136	0.05039911500585658	0.0	0.1054039593365436	0.42429106474050293	0.0	0.19521516471757241	0.05267192093350407	0.013465311218120207	0.04262528981630105	0.11824505082932049	0.31019261637239165	0.0	0.08902832498338116	0.0	0.1143504174599027	0.0	0.08696921056471618	0.03172055338989528	0.0	0.10096925546363748	0.11613716824722753
n1b3su0a_l7shyi35_CCCTGATGTACTTGTG-1	0.13984751203852328	0.15415254741097437	0.12319422150882825	0.04429883389403168	0.08129055047348928	0.0955342811281816	0.0537451961955579	0.09151109140120431	0.10930631070358075	0.061626116356090985	0.07547967423638936	0.09209332311815968	0.07572766382268506	0.09798628337954181	0.024057230049739413	0.07370697342607455	0.09218069250171979	0.07895094811872569	0.06246799795186892	0.0680707252717254	0.0645660315909461	0.07634675274272787	0.06019261637239166	0.08913001605136436	0.1440609951845907	0.0658418315856249	0.0568580868368612	0.05662510276788161	0.048788425366671634	0.04559304207524306	0.07266462706940763	0.07556584170119576	0.09139394682942954	0.11079522267867345	0.10503724813044046	0.09227102485529452	0.12271375066880685	0.04291995254379231	0.10160387038248045	0.09073978627632891	0.6804805681210175	0.0850436456669084	0.05727661851257357	0.06942929843693202	0.09440098827195932	0.1276975209559479	0.040930979133226325	0.04736726151134611	0.10829320492241841	0.1246114147550643	0.10734242447690873	0.06107841388740265	0.11902321346437254	0.11095096144396764	0.06651555247060865	0.13970981651087402	0.0	0.15906902086677369	0.09526978782743571	0.1092214384275295	0.07465632944813382	0.028624933119315143	0.0	0.058384956327425935	0.0	0.08382983740058583	0.08930232224101464	0.25767790262172285	0.10846831071550173	0.0	0.06716394422937715	0.0	0.010387262227634177	0.0	0.0	0.0	0.02328133788807946	0.138729649163036	0.09617919939449658	0.14388966550265492	0.13270100685831024	0.04644194756554307	0.08870395522080915	0.11231288197580333	0.3242524225670293	0.13339103330075408	0.0695489333984693	0.0852350710679973	0.09403634387456965	0.3678819842543759	0.08353068397154569	0.06984481935450647	0.035174286110615696	0.13509346230639735	0.18273972206556477	0.12804483117907128	0.10220546187966555	0.2792342904702455	0.0	0.29555912252541466	0.14843053326199393	0.13383780478483528	0.06654070804351703	0.04803843916252532	0.0	0.1322460311224356	0.12750978570020557	0.3560933448573898	0.10991871615588873	0.06535198349002522	0.14800181092315923	0.0016720171214553237	0.06572498662386303	0.10204081632653061	0.20874417182603378	0.0706865435243953	0.08147476393222562	0.03569942333987278	0.08822899946495452	0.11144379964604684	0.0	0.0	0.0	0.06527554842161584	0.0	0.10720939484984429	0.07099041256344626	0.07139528518910282	0.24695692883895132	0.1682420783544379	0.04186730872124131	0.0513049164734558	0.09010725004096988	0.2962878035109175	0.10582361299549921	0.0	0.08449144343072269	0.10886218011457803	0.0	0.10760359074965817	0.07146904534855943	0.07410254284759744	0.05506014307512435	0.08673777593676107	0.03156768325307651	0.029332683151485597	0.05730237996155599	0.06663748236781945	0.1276975209559479	0.014914392723381487	0.08945291599785982	0.026984044795881384	0.0	0.07767153742550875	0.06629901715919712	0.0	0.13599117853951595	0.09942276500735267	0.07801277104039171	0.05966789633259178	0.09697899946495452	0.09457443305757912	0.08757795939372404	0.17601014604759924	0.0	0.10156946673800607	0.08166649273547384	0.22271268057784913	0.0	0.12252541466024612	0.13579454253611556	0.0	0.1752808988764045	0.09240979333510728	0.0	0.0	0.03713845088597237	0.06554128021383909	0.03749434086512738	0.12346517402697178	0.03335116818262886	0.0	0.06469591581951133	0.07731407169609417	0.1219011949349028	0.037167825931870874	0.15356176802806015	0.0	0.08498337283381222	0.0732898948953034	0.0	0.13911182450508294	0.08608925372787121	0.038888406865934956	0.0	0.042614798728480154	0.21629213483146068	0.0	0.15814415653902011	0.0510848197377676	0.0	0.09291956482967718	0.15583199571963616	0.1487426431246656	0.0	0.09924282957990824	0.0	0.08326939055969629	0.0	0.05044019650761224	0.0	0.0	0.09552105198172614	0.11015828077670066
n1b3su0a_l7shyi35_CCCTGATGTGTATTGC-1	0.13474547122219674	0.09838891861363772	0.0	0.07905480184993807	0.09644324621961799	0.08944336161430864	0.08856346396749659	0.14348114455254368	0.13209431046722178	0.05870733779396338	0.08576765771581088	0.09146554623580419	0.08093440153172046	0.06596259545697748	0.019182371242296336	0.08648341359015517	0.04879105200132487	0.09553030463333263	0.07123799743408298	0.08595826172557633	0.0815653569683858	0.09099604553160397	0.18493464801650997	0.07964686998394864	0.07856251114678081	0.0710685370831371	0.07107712907763537	0.05200707304023281	0.06121030596879085	0.06963175203225608	0.07634505209474036	0.12419276568740902	0.09642746385035085	0.16656691242484425	0.11313493732528762	0.07164745366992557	0.08411771000535045	0.07153325423965384	0.11839725255247519	0.12270261779590715	0.6595165134490977	0.12266212779073446	0.1115569823434992	0.09065549197635997	0.11422903656664832	0.1497681469591582	0.028290529695024078	0.0706134139048878	0.09230604601391118	0.0661695484622522	0.11818486648002904	0.1129540455383152	0.14537091793153295	0.19706780518520944	0.09257009818807571	0.17178107197935355	0.05029427501337614	0.18063135366506153	0.12416970076602853	0.13715468446396892	0.0771427172616862	0.06463349384697699	0.010205497096882865	0.05622151156505592	0.0	0.14183692902032266	0.09774814080673368	0.2743285179240235	0.15929763120774357	0.0	0.05221414408460013	0.0	0.04055275732920057	0.0	0.0	0.09534510433386838	0.07951598962834917	0.4401131239012459	0.09943795250053696	0.14802217984678187	0.1440001945619923	0.13921883360085607	0.09023994731859901	0.10601525208266781	0.33841626538255754	0.13495628735412502	0.14006792751296904	0.11468118268313676	0.08640396213782883	0.1181686157609111	0.10926947036229583	0.07463520750541665	0.06063848760477974	0.14866635146163784	0.14253900770754704	0.04119850187265917	0.11666272926183595	0.2602699007193389	0.03283233620312272	0.24382022471910111	0.05542179418583913	0.052510891997248337	0.06997948992331014	0.05321366071574599	0.11095505617977527	0.14430513306917803	0.07006279744304582	0.2836975758324073	0.10639868011071962	0.08477741016149638	0.15569823434991975	0.027554842161583736	0.13525949705724988	0.08461362072919056	0.17717648857295729	0.06341516093088095	0.09285710626032488	0.0	0.08924558587479936	0.1097975058649216	0.12088460852505796	0.03861632586595948	0.0	0.14794007490636704	0.0	0.08709168484449384	0.09370960045117349	0.052586094241973705	0.3064472980203317	0.2323880863206706	0.1668004280363831	0.1954104987812853	0.09894975483366412	0.2210247394838085	0.11940880061845875	0.0	0.0973172875134801	0.1249374692783846	0.06800173252821728	0.1158224838000119	0.1057238020213268	0.08825236060558105	0.04599409468323326	0.07497540516750376	0.05064048091146571	0.053375866062539364	0.08593127638071459	0.07467289265042074	0.10379882289994649	0.08705635812377385	0.1616840556447298	0.06911702702102951	0.026474842954243703	0.10790160698142101	0.10009346645087239	0.0	0.11848188314280826	0.09237884080209711	0.07362612278025574	0.08037509504097322	0.10493612894596041	0.13760855249619294	0.09484089544557853	0.1654083189663714	0.023006955591225255	0.08618195509581278	0.11715425377720574	0.26792402354200107	0.0	0.0	0.18004280363830927	0.0	0.20510076689851972	0.10162001470659765	0.011503477795612628	0.0	0.1473263462688446	0.0635828794401499	0.09659628760752356	0.10388799714642412	0.08846085250579633	0.0040128410914927765	0.0	0.09060103442125914	0.2433565186374175	0.014695915819511325	0.13924063174999504	0.0	0.09119444993391311	0.08413665726558509	0.0	0.0	0.10659254542070859	0.0683213309617804	0.0	0.06886350045636232	0.23127340823970038	0.29614767255216695	0.4245203699457311	0.056080581456165346	0.04868913857677903	0.0	0.1462457642232923	0.0	0.0	0.0957407137182418	0.0	0.13948787714139163	0.046103085428928124	0.10725229826353422	0.0	0.0	0.17190908342593736	0.1467815118615791
n1b3su0a_l7shyi35_CCCTGATGTTTCCAAG-1	0.1592906825651609	0.054217941858391294	0.11249331193151418	0.0531747253311052	0.08947726576176451	0.08684456928838952	0.07707892042969772	0.13085459452317505	0.12468947530736785	0.080208878686588	0.0836448835558124	0.09630450637822785	0.08030551609414435	0.04180650809864293	0.032221627727245704	0.07178080970215801	0.05026879665723968	0.09032393930508575	0.07272950862113602	0.07749030285464932	0.09585456068113615	0.08408395210644296	0.15841167927845295	0.06728303905831996	0.1287230247904405	0.06741893420222156	0.06150380234659634	0.05377533309843532	0.03043691703485518	0.05675065713919016	0.07567437956301483	0.16150907710876355	0.1091901728844404	0.16673014663873548	0.12544670575073746	0.09017948343791041	0.12654467629748528	0.03301773404362559	0.1205154161354744	0.11123006464723813	0.5339267474098934	0.10796981622648145	0.08218298555377207	0.05635131657946651	0.1135327695828598	0.1853040841804887	0.03698501872659176	0.026978881440216537	0.04599250936329588	0.09196009508909524	0.11627219463221741	0.05267225491944593	0.12223442501384547	0.16186763630010592	0.0720286900062181	0.1753690240141	0.025325485999643304	0.23028357410379882	0.1149210574884928	0.1291131621187801	0.06190091517256091	0.07019796682718031	0.0	0.06260032102728733	0.0	0.13912542735624053	0.14328087014913046	0.23497057249866238	0.06415681696580573	0.0	0.06898939351021308	0.014487385273902129	0.02861570819726573	0.0	0.0	0.12338148742643125	0.07175097062737512	0.3259191316976229	0.1041778501749255	0.1562563055685328	0.1764677270295248	0.11955056179775281	0.08800098777626868	0.1230413983222972	0.3938380595683966	0.1436962267639797	0.1262311861725638	0.11617233116988857	0.09772115446566886	0.16311243598563022	0.10054000723305538	0.07273883641719117	0.013475219467728831	0.14957683222961382	0.18561739910054517	0.0509138013573259	0.10625546912890622	0.352059925093633	0.04012841091492777	0.23360085607276618	0.07909755662564652	0.22380188030268286	0.06107599875156055	0.04781063595645805	0.18305243445692884	0.1440656721555598	0.059559009884261216	0.24636786434539243	0.09962033305338694	0.09363295880149813	0.17520681565625384	0.0	0.12096308186195827	0.0	0.23740732247955362	0.09280175665084438	0.10663727210246524	0.0	0.029213483146067417	0.13141540107832242	0.0	0.0	0.06926781084084455	0.13830925628678437	0.0	0.0730021539010303	0.085346405795844	0.05191543815786554	0.32781567683253077	0.09220617085785625	0.11998394863563402	0.19297306937756376	0.10089350203911368	0.16357104639608652	0.12723578119227175	0.0	0.09536146064643473	0.14678515966540082	0.017019541899156665	0.11140835859936983	0.07097348662090153	0.0751299306450438	0.07607554049501615	0.09921641726643539	0.05750165234633179	0.0586315026650683	0.07415631254582565	0.026645264847512038	0.0939896557874086	0.041532905296950244	0.13907838416265383	0.06324878628508308	0.01799338128926144	0.09027508717551337	0.08376458886972198	0.0	0.1445747203233087	0.1034143641203213	0.06278752655601008	0.10307604216533844	0.11391285446762975	0.11835823352677285	0.1031861754050621	0.16073162515110082	0.0	0.11097239561659038	0.10490949780266927	0.44034242910647403	0.0	0.0	0.27319422150882827	0.14103798822899946	0.17403245942571785	0.10052417289694222	0.0	0.0	0.1713719195543386	0.0636520547761204	0.05523315635675186	0.12378757322577548	0.04510595521831477	0.06918138041733547	0.17170501159265203	0.07900838237916889	0.2660959514892099	0.0	0.15285456671224462	0.0	0.09059471560839978	0.07874186725834031	0.12887462100945246	0.0	0.08849332356293763	0.049867684699145376	0.0	0.12699461807194787	0.235553772070626	0.0	0.1576091110601544	0.04455305667273853	0.006153023006955591	0.2808988764044944	0.08328874621009452	0.0	0.0	0.09269257583864325	0.0	0.12813993582219346	0.0	0.11017072814825624	0.0	0.0	0.10723031649997943	0.13074489284345076
n1b3su0a_l7shyi35_CCCTTAGAGCATATGA-1	0.12983451807689367	0.09809167112537899	0.0	0.047707000300504995	0.07979450097918517	0.08395914545593518	0.07873536259714496	0.11127768598717198	0.11258983866881332	0.09130675749015728	0.08142517382350745	0.10092930113640126	0.07932591366802656	0.05839291794347974	0.030358876800824365	0.06466470483324416	0.08188743662258911	0.0929921133691844	0.08186914973794278	0.07866379851564026	0.06068113615744295	0.08813826260320586	0.2761981196973171	0.06869769930444088	0.13215623327982878	0.062113333525565244	0.060155988475658215	0.06548108418483864	0.0357322124957941	0.06345456030429253	0.07379344648782715	0.17225975835853025	0.10752369365408798	0.16528371013231039	0.1174014719949948	0.1278515491998638	0.13876939539860889	0.06034382487728848	0.11105634050910788	0.10787940369426814	0.7859818084537186	0.09024868739859149	0.05403959336543606	0.05589795743325206	0.1071455421338551	0.18933921883360086	0.07049224184055644	0.06126585465646933	0.07439272338148743	0.11253564147889279	0.11493755708419394	0.08016170263361275	0.1254775515567946	0.17263770141550466	0.055431434644917794	0.06584206716394422	0.06487426431246655	0.20786516853932585	0.11481106556078173	0.13630342241371218	0.07621775301881052	0.04053861244872481	0.0	0.055207525120453654	0.0	0.10924903193042595	0.12156305098013868	0.3735687533440342	0.14368403132448077	0.0	0.09388474490919964	0.09581429806148907	0.08907584730909024	0.0	0.03258426966292135	0.0	0.0458630009191807	0.40327142092792173	0.10553177085950165	0.15706341834072884	0.12634855780923196	0.0624291064740503	0.10759682265300242	0.12779962218164465	0.3361571844717912	0.1526739066141048	0.14585107125410007	0.12322097378277154	0.11017454808266032	0.19192845677596881	0.09818236793180651	0.08412433653924205	0.024750807522343102	0.16040522919119796	0.2312553323789279	0.1542338993551294	0.12413349495092227	0.336900303192438	0.024612092027822365	0.33488496522204386	0.07891920813269128	0.12848734999617825	0.061786606028179064	0.05952556185616389	0.23006955591225253	0.12614726097872164	0.0723437808003154	0.2805284603037412	0.08644960053802715	0.07824221181249386	0.16239041857019385	0.0	0.08659176029962547	0.02040816326530612	0.35152487961476725	0.08714860029157524	0.0958097375349408	0.023512276321265086	0.10647405029427501	0.12093056755978104	0.03188871054039594	0.0	0.06461703090916573	0.1390226502586053	0.0	0.07160280418707385	0.0810096452793082	0.053065662655058396	0.32263242375601925	0.22454075263064027	0.030196629213483147	0.18815766006777243	0.098404593335088	0.21598002496878901	0.12323691130767392	0.0	0.11089718532811041	0.11480857986750012	0.0	0.11071195019830654	0.0957020645647869	0.08786049631120053	0.1070834076452054	0.10397141821570963	0.04258332546501747	0.05669450257702285	0.07110655331629115	0.023104236587382653	0.08944176921705012	0.012618155876582843	0.036717495987158906	0.06992329371038013	0.0	0.09082915905610597	0.09710742425554304	0.0	0.14772306915123318	0.10915011895507974	0.07076852096762311	0.09781945500455258	0.11160379882289995	0.11157858994937647	0.07569974554707379	0.10768285674652715	0.0449438202247191	0.11807661058597388	0.08445436128324778	0.2469234884965222	0.0	0.0	0.0599250936329588	0.0	0.08878187979311575	0.08685047052528877	0.0	0.0	0.0784313725490196	0.07361800439229803	0.05910194674239618	0.15377755827194028	0.06636185287870681	0.0	0.03143392188336008	0.08395755305867665	0.0	0.058426966292134834	0.13854705427739136	0.0	0.09014829147988651	0.0821317481477451	0.021687176743356518	0.0020064205457463883	0.08305345220648103	0.06792546961086286	0.0	0.1403078085166651	0.10032102728731943	0.0	0.14086983107849882	0.03432707510475469	0.09381130729445336	0.09648653468878188	0.01729980381665775	0.16987693953986088	0.0	0.0693451367608671	0.0	0.11165859950808997	0.0873015873015873	0.11741816236198259	0.1537109225712757	0.0	0.0884728567312837	0.13204248345361325
n1b3su0a_l7shyi35_CCGAACGAGGCATTTC-1	0.1284969043797294	0.23559835919386482	0.22177635098983414	0.0659864992633963	0.07549335868306088	0.06206049835664603	0.07569733039180476	0.1284946384256843	0.11532941722134127	0.07173444868261832	0.08348688829301935	0.10625988491002478	0.07513032122837295	0.044110851695121356	0.013475219467728831	0.06891385767790262	0.0747025401921068	0.07927943178371669	0.0776412836488951	0.0743668899321931	0.07373159327238467	0.07638574299876989	0.11518764809294504	0.07680898876404495	0.06206527554842162	0.06598480406762719	0.05164487074988896	0.062172937138681175	0.04113231067939744	0.06716654248944494	0.07329279447212686	0.11458683290405265	0.13946624953566913	0.19957196361690743	0.10245262558547423	0.09771876064010895	0.09403531300160514	0.07996991338466668	0.09964451402237504	0.09300612111662519	0.7833552215574687	0.08883059938143523	0.07378277153558052	0.0925873737435621	0.10150779330841661	0.16176208311039772	0.039192081326912785	0.027419507128694173	0.06330658105939005	0.0916214587100663	0.1145466894970374	0.08326496641103383	0.10649563984868539	0.16969313139916212	0.10208161612655994	0.10603342460579737	0.03286070982700196	0.15222043873729266	0.09890697852174578	0.11538736823331737	0.08012393471745752	0.029891207419297308	0.0	0.06952512319045841	0.0	0.11978670729384878	0.12884182403826472	0.3266987693953986	0.0	0.0	0.0	0.11087788615878504	0.014593826682164536	0.0	0.0	0.0	0.06294329889835508	0.3751433157532676	0.0929742152739765	0.14526393860125902	0.10400311299187703	0.08725521669341894	0.09624891961970614	0.10603497120351053	0.2738392485583497	0.1351784892035281	0.11968734733756717	0.12699188126642938	0.08722081691079868	0.2501719789039211	0.0916115365621277	0.07226808949777588	0.03204327923429047	0.1336148094163989	0.16039795815076713	0.15206555715130524	0.10015138769601468	0.22674038404375482	0.07281482562381439	0.3993579454253612	0.07869627251649723	0.0599250936329588	0.05637763064027109	0.05428083111955346	0.0	0.11007718872887412	0.05755962941060516	0.21891591554512904	0.12899731152070526	0.06183051069544993	0.13152241017409558	0.0	0.22095238095238096	0.0	0.13567224642666056	0.09933356567724158	0.10561329313538846	0.08221865525236312	0.19780631353665062	0.09416800428036383	0.05600142678794364	0.0	0.0	0.0	0.0	0.10079982439533001	0.07984006478388501	0.08641477613154722	0.11135634028892456	0.07377682658581534	0.07055912252541466	0.28404969978003686	0.09967737254229002	0.1848199954138959	0.12656464580920712	0.0	0.11317875231829938	0.10742451726282913	0.044765471731763866	0.10144844454635787	0.07737626332924645	0.09483367119068971	0.06193151417870519	0.10382471219731096	0.0	0.04141522915523769	0.07334086360303589	0.047336932730191156	0.17371143213839843	0.011224808275370073	0.0033774745853397538	0.06941043905782683	0.0	0.07824059980443165	0.06298217921137404	0.0	0.12142001613284337	0.0985636216185294	0.06502674623505526	0.0846911285704899	0.1154002808988764	0.09552722558340536	0.0921452464680872	0.19955214711769018	0.0	0.10557239957989022	0.09246016561562531	0.21709470304975922	0.0	0.0	0.0	0.0	0.08813982521847691	0.1144010208782185	0.0	0.0	0.12413055109684323	0.06792682189701606	0.0377207062600321	0.1217640037864757	0.13500980916711253	0.0	0.04793115748171928	0.0	0.3212056358123774	0.014339218833600856	0.1543469968095436	0.0	0.08533454085847075	0.09050606636780699	0.05396825396825397	0.1157035848047084	0.10050785702654291	0.0540594768122858	0.0	0.14726339974191924	0.32731407169609417	0.0	0.24023542001070092	0.0706801089328548	0.010790083823791688	0.2438023898698056	0.11302835741037988	0.09376672017121455	0.03965281493371381	0.11315401203041653	0.0	0.12084562071497007	0.17825931870875691	0.08142419378374434	0.0	0.0	0.1167067950775816	0.11716232100200959
n1b3su0a_l7shyi35_CCGAACGCACCCTTAC-1	0.12310823205686769	0.1285892634207241	0.07530765115034778	0.060269574968666854	0.10357545439906081	0.09362340441794695	0.07388636024929698	0.12258689910402776	0.12714048545866186	0.08036804992223621	0.0847060497252093	0.10134585648858557	0.07896336811326089	0.05025779463981711	0.02800071339397182	0.07038300338862137	0.08091925908940355	0.07688633759858289	0.07333431137345599	0.07469305791047458	0.08358922464931258	0.08184685799388146	0.12776121684628908	0.07699304440877475	0.07673443909398965	0.06775013376136972	0.0614509469006772	0.05603948896631823	0.04333868378812199	0.05527386494518701	0.08004234938502217	0.11865566712705464	0.11883462323596869	0.17491906303561228	0.12703896676137258	0.07094216644778442	0.12620652755484216	0.027194268034522066	0.11773037230798362	0.10809980316216787	0.5821781215039642	0.09795122945496824	0.0	0.07259872814380063	0.11157443478498592	0.2768191546281434	0.0	0.024404368488968622	0.09299090422685928	0.1389899154086325	0.1188349897256718	0.0985791570061233	0.126554213248477	0.15659361657985826	0.08114976935201654	0.09473452302269222	0.0	0.3276083467094703	0.08888652748027136	0.11532459425717853	0.08739425857733855	0.08979846620296059	0.0	0.04580591396304492	0.0	0.12761288099318951	0.1311687332349424	0.19428571428571428	0.08244564424339705	0.0	0.051018160073017974	0.013540766349755113	0.014077231047397649	0.0	0.0	0.0	0.04947112812281352	0.4776427424902545	0.10168214655192424	0.16187034448324483	0.1607860304489518	0.06675227394328517	0.08753673292999135	0.12272194856464519	0.2687265917602996	0.14594932243974523	0.0888291809151604	0.08848256449624305	0.08172357477610728	0.2397003745318352	0.09742843206955484	0.07511788311685667	0.006361096248736698	0.14110143076983306	0.1287145893887467	0.057672270564050575	0.10458777579312949	0.07674930146840259	0.0	0.39090422685928305	0.0749063670411985	0.10685622563632194	0.07580368289637952	0.054199055609683154	0.10299625468164794	0.16309159005788218	0.047619047619047616	0.34514549121290694	0.10590173384551928	0.06365949268953167	0.14408363172408117	0.035580524344569285	0.08070626003210273	0.0	0.08576014675533135	0.10272382326809705	0.11132386061296742	0.027584566910409607	0.07051899411449973	0.11084701815038894	0.06377742108079187	0.0	0.03885253323455571	0.03130016051364366	0.0	0.09451646979736868	0.08445967636978872	0.0402073116307052	0.2945425361155698	0.029308602342310208	0.1548622257891921	0.2092027822364901	0.09923539444476019	0.14030930724349666	0.13054074780108726	0.0749828021096079	0.09837628944574278	0.11925641728327395	0.0867283242885169	0.10629570180131978	0.07214624313177322	0.07570767928419456	0.08467094703049759	0.058751445485769514	0.011645107481194725	0.05037554774434308	0.07256009353387631	0.03532272970475218	0.046638130907793826	0.05293606206527555	0.03869047619047619	0.07224839917844629	0.034678873630184494	0.09368369587276988	0.09226093346565163	0.0	0.14726189797198752	0.10659750614965795	0.07638951793972465	0.09031192212741591	0.11766218566078117	0.10127896448121167	0.0920074007817382	0.15024869706517646	0.0	0.15290410796028772	0.09835477656467673	0.23568753344034243	0.0	0.0	0.016853932584269662	0.0	0.08885321919029784	0.09822233285551198	0.0	0.0	0.030843798193434677	0.06149485886216646	0.009630818619582664	0.1447160829183301	0.059552183147688766	0.0	0.0	0.0862760834670947	0.2504904583556269	0.021259140360263957	0.13924434734359828	0.0	0.08798749443747006	0.08330537191706493	0.020474406991260925	0.0	0.08557165538418592	0.07046332046332046	0.0	0.09904636011708054	0.40409309791332265	0.0	0.6267675609569671	0.04568025922652864	0.04553831520123655	0.22953451043338685	0.06799536293918317	0.4652220438737293	0.0	0.11578059892666634	0.0	0.1272329853463901	0.0960406634563938	0.0	0.0	0.15917602996254682	0.11672737374984565	0.12328093819733207
n1b3su0a_l7shyi35_CCGAACGCAGACTGCC-1	0.16230986776733164	0.10195588847274241	0.12506688068485822	0.04174087674164633	0.10776750975289211	0.0698998700603837	0.0746877069025753	0.1148607900620208	0.12327253565418417	0.0601839866066035	0.08126744365343722	0.09290067509933668	0.08158300124633659	0.05706746437083516	0.019717416721162038	0.05274433743534867	0.04631965145608805	0.0980060235440163	0.06313896224189809	0.07642316631701104	0.057354549049712704	0.08384031935048093	0.06947947718413208	0.06225361155698234	0.07673443909398965	0.06686786939764132	0.06151122065479552	0.047725077973091126	0.021490074078977125	0.04844911817504488	0.07628243003444862	0.11788420620403897	0.11188925580967377	0.13510805198102857	0.11967422311110348	0.1427355416119461	0.12850936329588014	0.05397755910701685	0.11501853943593436	0.11016046455691852	0.5742010798190573	0.09927672539738468	0.00749063670411985	0.06364590608522334	0.10989179974458413	0.19950508293204922	0.0872792937399679	0.05818147483712586	0.1295880149812734	0.09316564059843821	0.10107729985231687	0.04453956364068724	0.1256042728544207	0.14745780602235545	0.07048501149624745	0.14364397444371008	0.0263509898341359	0.29967897271268057	0.09269336674105104	0.12792925666225488	0.07956965557758684	0.007098270019618334	0.0	0.04643674763505793	0.0	0.08338094331238494	0.12140146006370273	0.2809416800428036	0.0738362760834671	0.0	0.06798224907940704	0.05667366341523645	0.03752698289699452	0.0	0.0	0.0	0.04418926890837003	0.3346327294962929	0.09400023329275685	0.14414658428299362	0.16494965708448855	0.06373461744248261	0.09037494340865128	0.1205666486565363	0.4749717614886154	0.14342637323591673	0.11243166538721008	0.08235513062088538	0.0932038019043137	0.23618436138500343	0.10324640232518191	0.07158989971461331	0.01775558329865446	0.1453827984384301	0.11648084681792548	0.1883078482723663	0.11944908714764826	0.36918138041733545	0.015905442871735006	0.2713215623327983	0.07508471553415373	0.13353206451119773	0.06545947030497593	0.05417335473515249	0.09416800428036383	0.11886241099724246	0.16746923488496523	0.326624686175248	0.09390048154093097	0.07639685087518153	0.18562785529077663	0.0	0.0864633493846977	0.0	0.20278223649010166	0.0818112353005663	0.10354923260132377	0.029130253849354974	0.02985553772070626	0.07540025517553607	0.04176921705011593	0.0	0.053010659752232785	0.03682896379525593	0.0	0.07338080147068911	0.09132994953219672	0.04488094621683396	0.20020733012306047	0.0	0.013710540395933654	0.22055763628797337	0.10154736476766905	0.17248847104384826	0.11550514192158945	0.0	0.09561789436039887	0.11444970789996825	0.008764554510942954	0.1056056629892906	0.06601789934432249	0.06741070643586865	0.07060618671105562	0.05808695352008147	0.03103263777421081	0.05392445699656623	0.07605374234587718	0.0619874507514957	0.10237203495630462	0.02660736579275905	0.12951444622792938	0.06282716058514744	0.04076253888987971	0.08659837918119592	0.07542365167429273	0.0	0.13358537506144874	0.10303810768883909	0.07743424556775813	0.07949649404409902	0.10786015248796148	0.11594744207103758	0.08991418850754986	0.13463329568198482	0.0	0.09151259338525256	0.09331160021666857	0.0	0.0	0.0	0.14483681112894595	0.0	0.19365079365079366	0.12344100050643342	0.0	0.0	0.23973184779529788	0.06587170997400887	0.046034489854714575	0.11115226845563925	0.0	0.015195291599785981	0.05698234349919743	0.06420545746388442	0.3863920099875156	0.0	0.15037255018528425	0.0	0.08575063468525915	0.08157201601307486	0.027751025503834494	0.0	0.10482747691162445	0.06701263864185213	0.0	0.09797626915934914	0.5159176029962547	0.0	0.34969043797294197	0.05935998941932536	0.010968432316746924	0.0	0.11904761904761904	0.1890048154093098	0.0	0.10874394020461436	0.0	0.12193644986955675	0.0	0.0	0.08560727661851257	0.0	0.04695024077046549	0.13860626972190274
n1b3su0a_l7shyi35_CCGAACGGTGATTAGA-1	0.11677367576243981	0.0650971999286606	0.2370251471375067	0.06644825084104751	0.10444814993740488	0.07872334326989222	0.07849837898321814	0.11079235133519356	0.11295085271355479	0.09970831391636031	0.07669963094674773	0.09525649432608925	0.07505934983102894	0.05813147526630673	0.030715573786734836	0.07594970572498662	0.08040969196667432	0.09067559819797488	0.08237183359510289	0.07554038559318403	0.05804080303347524	0.0723368415548683	0.17216999159214247	0.07558480470840022	0.07303370786516854	0.07043256985226978	0.06616899091535432	0.03655763483798562	0.016873238348971004	0.07099770147129172	0.07757770083592339	0.0883073898490674	0.10908111902887542	0.14902830299897527	0.10697952998019092	0.04808113235079527	0.10512145532370251	0.03613495552919099	0.1171289966025713	0.10895194898905856	0.7742594484167518	0.1118064838066404	0.1209470304975923	0.0569966386074114	0.10221431207601551	0.10923845193508115	0.0924291064740503	0.0519749472822837	0.17710005350454788	0.06813363946061997	0.13210266259529463	0.07661851257356875	0.12860709827001962	0.12444721066596783	0.0815908203548653	0.01998552229880716	0.03954877831282326	0.09400749063670412	0.11216193794591008	0.12132977575023701	0.060386701497078234	0.06368824683431425	0.016090997364405606	0.05342244372101552	0.0	0.11888438483372782	0.10704859577493617	0.2599250936329588	0.0	0.0	0.0	0.09363295880149813	0.0	0.0	0.0	0.0	0.04672730515427145	0.40655812886952536	0.10489976491494364	0.1575790737229652	0.14243397052385817	0.06989834135901551	0.08459645223690168	0.1471999505707371	0.2630045776113192	0.15821755788254585	0.09951613278433015	0.09653848838020797	0.09013695483487824	0.09974776427424903	0.09016779148022025	0.07090560011358442	0.0997364405604106	0.12336562679122284	0.13859123971483522	0.07980625721607389	0.1019714254803818	0.09731882765590631	0.0	0.269234884965222	0.07807205279115391	0.0	0.08558776975209559	0.05063481160090747	0.08747993579454254	0.12196043656717814	0.04623919348934133	0.41819977775033956	0.10783651130469929	0.056638385691355195	0.15497386508622463	0.10787854467629748	0.14848582129481006	0.0	0.0	0.08453227698666313	0.09462180482331423	0.03581832233517627	0.1489031567683253	0.1328147507922789	0.11314428393080078	0.0	0.0449438202247191	0.07454967005528804	0.0	0.07787243967019247	0.07676022732202507	0.053069361126110465	0.3291198501872659	0.0	0.09891653290529695	0.20355507995957434	0.09035334521137975	0.1706285510458865	0.11265656807134215	0.0	0.10723919305161664	0.13102089287345522	0.021885907921220922	0.0898855172530935	0.08830619606356577	0.07165339100771922	0.06325426550145652	0.08648751272890454	0.024612092027822365	0.04443586565617571	0.06865029823831321	0.06540201371662045	0.11672908863920099	0.08178393080078473	0.08587479935794542	0.052981830644544876	0.028515942373620276	0.07950556724045682	0.07317468457847963	0.0	0.12857604571515482	0.10347135992408411	0.06677319265139794	0.08834070194212122	0.1191994382022472	0.14486459233650245	0.10511090961815724	0.2605076987099459	0.0	0.10647405029427501	0.08363025872679054	0.22766185125735688	0.0	0.11191367932940967	0.17768860353130017	0.0	0.1987872302479044	0.10602770219425871	0.0	0.0	0.061939382494570865	0.06083623802583889	0.04617854056056303	0.11404700168745112	0.04778118261264329	0.021990369181380417	0.05667023363652577	0.06576600677724273	0.08765828428749776	0.0	0.12140330539206944	0.0	0.09015255667856657	0.08057900787856986	0.07743891564116283	0.0	0.08436489520087469	0.0536057727068963	0.0	0.08859723664746798	0.22819689673622257	0.0	0.13360849957960713	0.04646178633048978	0.0	0.0	0.08074728018548244	0.1514178705189941	0.0	0.15710880879420205	0.0	0.1034324480888369	0.0	0.12364414611605623	0.0	0.0	0.055984277894390255	0.11836301361206254
n1b3su0a_l7shyi35_CCGAACGTCCGTGGTG-1	0.15751356722464266	0.15468759288984008	0.0	0.04889436150017957	0.07941009937300982	0.09573014599098066	0.05944440779749384	0.09659991025887567	0.10507694213009619	0.10642418942527677	0.0789371902557217	0.08997522010828968	0.07668025768925804	0.037252541466024615	0.02387888155678418	0.04861556982343499	0.045224082142220186	0.08241211802438235	0.06446938446757222	0.0704413519544523	0.07986716914415987	0.07671794899533604	0.16112512420698616	0.061804173354735155	0.22141965400392366	0.0633400133921563	0.05675144865649802	0.07115452374427436	0.01617823081972277	0.04906167024197057	0.07319967254827334	0.14953898988390757	0.1571568296681014	0.20013421479808835	0.11308868116535004	0.0599737341310375	0.11332263242375602	0.059064368297392235	0.0998377248897432	0.09739398491073577	0.662726786322292	0.08714716360646753	0.1090155163188871	0.09465812227627135	0.10050836643194963	0.12152220438737292	0.0619983948635634	0.0682088565763384	0.006185125735687533	0.08582400390109109	0.10889663569487461	0.05596575708935259	0.09249434447542076	0.10248122791117517	0.09046606799415788	0.060869291536839454	0.03397538790797218	0.04489031567683253	0.08205770661237913	0.10825049515173701	0.06809939956007371	0.09652220438737293	0.0	0.06172864846964678	0.056638385691355195	0.15253783859763673	0.17529023524046525	0.18118780096308187	0.0	0.0	0.06880055392943694	0.02827509569082603	0.0	0.0	0.0	0.0	0.03667119397456476	0.37521975082167697	0.08271726710169595	0.13135215021023106	0.11331776837394815	0.15751738897806314	0.08931143762604436	0.10804960804960805	0.25	0.12369961417678876	0.08821504175681019	0.10270314281061717	0.09516246053689432	0.19980126882213559	0.08020308441985899	0.07136761872176209	0.0559023442918574	0.10540496317421502	0.1873671424233222	0.15367069358790234	0.09093638846509657	0.07377682658581534	0.04688944014786711	0.398501872659176	0.06581059390048154	0.13467859053733852	0.0861228152309613	0.05941983780411728	0.21475387907972177	0.12314651640494337	0.16744107459660387	0.3676997160143228	0.12380836426823834	0.11205381028816021	0.12138124048236408	0.0	0.09440342429106474	0.0	0.0948559198960483	0.11192758723941076	0.11620514419512253	0.08370489269365673	0.0	0.10058855002675228	0.15819511325129304	0.0	0.0	0.09719992866060281	0.0	0.0589208544264724	0.08055181987766258	0.06130955463011591	0.22448501872659177	0.0	0.09533841626538256	0.1659829974436716	0.09730617752216741	0.23450278987999695	0.12730822448728257	0.0	0.12098958463282851	0.10939940057506514	0.01240795943845703	0.12434499392765845	0.08629829476464909	0.08526062743502212	0.07533737589917365	0.09108717789399196	0.04702105561325654	0.034913410677882305	0.05933654360620653	0.0598764531348801	0.0676832530765115	0.08117085785625111	0.06323568753344035	0.04927842829774171	0.053326199393615124	0.08276945997306323	0.07855178063579388	0.0	0.1255531745579085	0.10431914621547864	0.06845562685469349	0.07988322867092826	0.09887640449438202	0.07452463267070009	0.09764171557635834	0.17274042367675327	0.16329588014981272	0.15556942710500762	0.0736507494777923	0.0	0.0	0.0	0.12092027822364901	0.0	0.10565364722668094	0.10031244367001142	0.08164794007490636	0.0	0.11736379945236522	0.06878714816282397	0.06260032102728733	0.09135558573760821	0.04181461484832271	0.0	0.05212234706616729	0.07686820046370609	0.0	0.02514713750668807	0.12732224600202127	0.0	0.08463978738458491	0.07813628847717592	0.024005707151774566	0.0	0.07988897806313537	0.045815076713953115	0.0	0.0702797973121833	0.2261904761904762	0.0	0.07528854238324544	0.054051616859343156	0.0	0.0	0.1027733190654539	0.0779828785446763	0.0	0.10545259983462231	0.0	0.09406846093545858	0.0	0.0	0.047236872277000685	0.0	0.061442770712433634	0.09209452750990396
n1b3su0a_l7shyi35_CCGATCTAGGAGTACC-1	0.12221967438660858	0.1369716425896201	0.0	0.10905399561702471	0.09853148197208413	0.08088263395245739	0.07491736112638067	0.1207763784616069	0.13327084390675475	0.09861521024986049	0.07953214668994181	0.13122303153677278	0.07315495066896456	0.06163359112797315	0.024730991023125856	0.06924603174603175	0.04333868378812199	0.1024879110957953	0.07901845043925508	0.08446302971644362	0.08092562867843767	0.07592349435632947	0.2590002293052052	0.08023970037453183	0.13188871054039594	0.06892795468453142	0.06519858347404937	0.051331741246786466	0.01581969518955503	0.057927423831025636	0.07490798937436668	0.1204723331715754	0.11101000909918107	0.15465988337822273	0.11416735574038944	0.08349141495208912	0.12772177635098983	0.01685005544311846	0.11837248192845364	0.10256674569631996	0.8169171652317719	0.08713100660013709	0.12966827180310325	0.08266248432643493	0.1047803091547453	0.23849652220438738	0.09985286249331193	0.038240015107166465	0.11413590155163189	0.08592559481479976	0.144594552588886	0.12464181677664823	0.158478593487464	0.14965622418041588	0.11018683209694445	0.2508733830610896	0.061530230069555915	0.28036383092562867	0.12737810936926156	0.13706140350877194	0.0716436387288998	0.0761191367932941	0.0	0.05953920405485106	0.0	0.12484243364075777	0.11531127796869445	0.30733012306046015	0.07777615642784182	0.0	0.12809618229314199	0.0	0.028597258353166916	0.002568218298555377	0.0	0.0	0.042076525222592635	0.46327294962928994	0.11164351221363975	0.1707819117059831	0.152507417675957	0.23760299625468165	0.12679754702226612	0.15782592748884883	0.30513940907199333	0.17646504309110225	0.14492753623188406	0.12276967455277177	0.11510481008686785	0.1326912787586945	0.09805572676891462	0.07992980110215295	0.08035590432594178	0.17654292359691098	0.2811591687996182	0.1542338993551294	0.12708323673812136	0.15159621901194936	0.035702125589766036	0.3375601926163724	0.07044765471731763	0.22899946495452114	0.07917001070090958	0.0513999967289796	0.2722043873729267	0.13694545155219312	0.1622877418264763	0.38873111906819774	0.09447693920856338	0.10749500442231467	0.20234596863810347	0.08239700374531835	0.19304440877474585	0.028204540243063517	0.038676144615149434	0.07410298071054694	0.09668440148465972	0.04800546935378396	0.11824505082932049	0.12337942955920483	0.012413055109684323	0.0	0.019508581306334115	0.15988942393436775	0.0	0.07015406565968364	0.07536274637398233	0.04882598200570551	0.36540262172284643	0.19101123595505617	0.20315008025682182	0.12282266214850485	0.09791369048768596	0.3538943667354582	0.12248505339588295	0.022395475043950164	0.1097162041156918	0.10213713694119285	0.09475400647150246	0.10672458746295023	0.09928943591201563	0.11854648490192089	0.10005845867269088	0.12331935311275652	0.050609007648003024	0.04948832043128729	0.060057864177714367	0.031042365873826548	0.2773319065453897	0.06812912430889959	0.08978731942215089	0.059900437159278355	0.005271188791788043	0.08690395472408258	0.09726283165604346	0.0	0.1582664526484751	0.11789676650817206	0.08302263254453378	0.08966235814254737	0.13212312734082396	0.14009548503930527	0.09725472657542303	0.3072151873650001	0.0	0.11250817430592712	0.09138179222014058	0.23475120385232745	0.0	0.0	0.2760299625468165	0.0	0.20067772427322988	0.10665859806639715	0.0	0.0	0.09785037610549838	0.061294720511494524	0.06613985265670659	0.13415236448944315	0.05885500267522739	0.0	0.06951132512930265	0.015783841626538255	0.0	0.01719279472088461	0.15588401403008145	0.0	0.09577811678208768	0.0717754441330903	0.07918673087212413	0.0	0.10181711912903901	0.07619156074212254	0.0	0.07248292575457149	0.44903691813804175	0.0	0.19697317129098832	0.04588465862294924	0.005677427025741632	0.22454075263064027	0.15587658284287498	0.1942215088282504	0.0	0.11759651085493782	0.0	0.10528506034124012	0.04922418405564473	0.08015954083369814	0.030421157226935717	0.1379079721776351	0.09969852245133144	0.12687739875212228
n1b3su0a_l7shyi35_CCGATCTAGTAGAGTT-1	0.1832435221279523	0.07651150347779562	0.0	0.07742767724297661	0.07652189271039495	0.08610888175494917	0.07429375218354747	0.09433545127619467	0.11367085718171067	0.07140076440547626	0.07373995906084717	0.09699484015976297	0.07235317102174761	0.05940220827861277	0.05227592493510096	0.06882914214374888	0.0784733369003032	0.08995615851452834	0.07821803966240357	0.07597616255692059	0.04721194779817154	0.07198592925049008	0.1470610716196591	0.04384804708400214	0.09430176565008026	0.07018467078683724	0.05849196921773013	0.0481867178222344	0.009046129745770659	0.05652730482090978	0.07197740673936666	0.09466572100489007	0.10672964526825544	0.13971941852345585	0.10135821437870347	0.06858310229096747	0.11567683253076512	0.04925520118485434	0.10262689715457089	0.08864770936722281	0.6285811566710443	0.08502748866057797	0.1277956126270733	0.048096912665057445	0.09116545207437522	0.17032281077224898	0.025314339218833602	0.032593711641960156	0.10146602461209203	0.11622677801030809	0.10371086115867438	0.06893763747696333	0.11144152516121765	0.12727894796227748	0.09838329501250849	0.15349510590753154	0.0	0.2700374531835206	0.10009451848703307	0.10535233214121446	0.04898813457967457	0.024719101123595506	0.0	0.0546334801629494	0.0	0.12023106709833048	0.12503905113813868	0.19223113964687	0.030838075781896006	0.042067950775815946	0.13099172253170932	0.025887969708194427	0.038726222763417646	0.0	0.0	0.08785446762974852	0.022952079131854413	0.49315906137735993	0.1021014271111452	0.14127200245769475	0.11153752614426772	0.10949170679507758	0.09681524468041322	0.12549840077929966	0.3499048808037572	0.14569138183134725	0.09788075464675366	0.10067694884499966	0.08688914473960653	0.1270350836963999	0.08558273653461415	0.07273301754303275	0.0	0.14226588246867775	0.10407357598368834	0.0504350764551829	0.11578914056388052	0.16312942155638785	0.03696677853981225	0.29844836811128944	0.08556268949527376	0.12298402507070244	0.055168204922418404	0.053137142202938775	0.17221776350989834	0.14375886285998646	0.040494494663625355	0.3245256616043133	0.10012556175634062	0.07923040805407235	0.12137300901345845	0.1152354200107009	0.0761262707330123	0.05098219062906061	0.11549338836658259	0.0854387454737934	0.09589025053449653	0.11313239403127044	0.05115034777956126	0.10505412190805449	0.03217406812912431	0.0	0.0	0.13108614232209737	0.0	0.07596822653002429	0.07104362789756048	0.06824788632379375	0.294275013376137	0.12603293502169907	0.2501672017121455	0.05463408834195351	0.08330211161795435	0.1943489006089327	0.10633226841689668	0.0	0.10647959480700937	0.10268305732816557	0.07541593416392775	0.11165889576804505	0.0824680798974924	0.08914159111975221	0.09017002556328399	0.07608001518838779	0.12460265004878356	0.027016410318927743	0.07008996690644631	0.0666277542682037	0.1491885143570537	0.01585072231139647	0.04541198501872659	0.073059597162533	0.0	0.06697812309735983	0.09631040630154808	0.0	0.12294475994926574	0.10592806835121867	0.07728568892238459	0.08849276749927253	0.11119147940074907	0.10183355969872823	0.08897683784037674	0.17369161563918117	0.0	0.12640944850682678	0.07115028152005924	0.2391653290529695	0.0	0.0	0.22338148742643124	0.0	0.11927947208846085	0.10454845881151235	0.0	0.0	0.0743713215623328	0.06285642647825902	0.027554842161583736	0.11596767776543057	0.05945490215153137	0.0	0.018459069020866775	0.0712502229356162	0.1208311039771714	0.057000178348492955	0.15785823276459982	0.10023185304084181	0.08504071606051085	0.06883269399932893	0.021508828250401284	0.0	0.10268874892409333	0.07010541842002516	0.14018191546281433	0.16362949674251723	0.3378812199036918	0.0	0.0	0.04491676736342814	0.07217169014921825	0.0	0.025280898876404494	0.0	0.0	0.09081180991293351	0.0	0.09260849187684829	0.0	0.0	0.10463960865244974	0.0	0.08293719389225007	0.10717761403420079
n1b3su0a_l7shyi35_CCGATCTCATAAGCGG-1	0.1514178705189941	0.16176208311039772	0.0	0.06409551661206271	0.08650594523835498	0.05542975617213177	0.0766648098878359	0.10441759187672761	0.0992736008884507	0.07906591415108993	0.071410589305541	0.10515005192222632	0.07108416300868256	0.09399776253708839	0.07407407407407407	0.06809791332263243	0.05630716706158119	0.07739820784955045	0.07443820224719101	0.07256882986351465	0.06100100030241701	0.06414167571556136	0.18287090116945653	0.04871482075976458	0.07807205279115391	0.06099999038840457	0.057180319599262994	0.04985220999882551	0.02638822238034563	0.039290839721376314	0.06210194027802248	0.0727039705351699	0.07985809367044606	0.09956380190621288	0.10158091156108341	0.08405078067999416	0.12706260032102729	0.04478873457867107	0.10266460354891482	0.08029314601832899	0.6844204484653923	0.08034133540143014	0.07736757624398073	0.04603024844898076	0.09128151691251421	0.15609951845906903	0.09309791332263243	0.029565983696849527	0.0813697164258962	0.09407318609423573	0.11999634925705396	0.08570239581475536	0.12467686069105348	0.11871822030042621	0.07498590082859746	0.1794605482642495	0.07691278758694489	0.1294275013376137	0.1027305962121763	0.11021056855622202	0.0750479967267806	0.04328517924023542	0.0	0.05382817513913235	0.0	0.12279747168339818	0.10038386819926674	0.20569288389513107	0.0	0.0	0.05259182324615239	0.0	0.030829689489123818	0.0	0.0	0.0	0.05704407951598963	0.36658258809141636	0.10400890390894649	0.14359517841009692	0.1322048737779075	0.08627073301230605	0.12006255916368276	0.13563402889245585	0.2393734022947506	0.1447217737612247	0.1184962895759183	0.10966571288994346	0.09045125903764648	0.09493235496445769	0.0843401484907938	0.07849981277772396	0.012345679012345678	0.1581726942099647	0.14955244168727314	0.13435273577201431	0.11124530179288072	0.19321086736817075	0.0	0.3254146602461209	0.08016764758337792	0.1381946036841703	0.056079454253611556	0.054273237679351216	0.11175762439807384	0.15985512614726097	0.08417110191208357	0.28312137300901347	0.09415143940485715	0.06883523875039582	0.14622381363954398	0.18719903691813805	0.06373461744248261	0.06030726897500573	0.05442176870748299	0.08290750585359388	0.09709135810059587	0.0	0.20042803638309256	0.14172531588261925	0.02133047975744605	0.0	0.0	0.14901016586409846	0.0	0.08790660026615083	0.06787529102135843	0.03878709874671144	0.22177635098983414	0.09934011057606563	0.08376805778491171	0.2142559895368884	0.08955270823320773	0.2496369334250554	0.10118465485426996	0.0	0.11768228278678299	0.08243397843288225	0.09865219496038116	0.1088456606113107	0.07422324624530355	0.07842058593759813	0.07844361215147733	0.08803224080498455	0.0	0.04503186568326662	0.05773933376929632	0.07907972177635099	0.14794007490636704	0.04611423220973783	0.14603397538790797	0.04276665359873562	0.0	0.06394715964650098	0.09027615895068923	0.0	0.13471250132403387	0.10064007759841977	0.06271385212212564	0.07773553734523575	0.10377207062600322	0.10233465036835823	0.08575533309644297	0.11344945801874641	0.0	0.07915700612329826	0.07005534324906781	0.23020331728196897	0.0	0.0	0.1218298555377207	0.0	0.13850543962903514	0.11209918083678824	0.0	0.0	0.09080036508985617	0.06111182002771491	0.04848335185413837	0.10208393354460771	0.09337354281174506	0.0	0.07611021936864633	0.0	0.16657749242018904	0.018013197788478687	0.1454902601906347	0.0	0.0886988347951117	0.06804221720428158	0.032530765115034777	0.0	0.09001267825156442	0.06419461194742093	0.0	0.06483492273313819	0.4035580524344569	0.0	0.033937170373767485	0.06307524903661756	0.013078889483383866	0.28375245229177815	0.09884965222043873	0.08119315141787052	0.0	0.08448854516270246	0.0	0.09473070068836988	0.0	0.0	0.10303447221585263	0.0	0.06123698398979298	0.09810992727032716
n1b3su0a_l7shyi35_CCGATCTTCTCATTTG-1	0.1570740655812887	0.1443433802984365	0.0	0.06974647639569911	0.10164825175188434	0.0844177558663915	0.07050812218581959	0.11200765023462202	0.12335671830138845	0.07483349346343185	0.08198646348193106	0.11195697851648889	0.07886065672988246	0.06112894596040663	0.0357885975863504	0.07298466202960585	0.07439679991846926	0.07923106609071187	0.07604333868378813	0.07600836573593571	0.061693069997906344	0.08796697592926402	0.18107467706183597	0.06625147137506689	0.07651150347779562	0.06911538079539156	0.0620889214058065	0.05384058254707748	0.0303983055054525	0.05812744083247076	0.08083729263743028	0.08548284743738102	0.09494160506827794	0.13847249050067562	0.10723036235263599	0.04423853300257795	0.16394649545211343	0.056885414970417415	0.1163572540497218	0.11201397990388816	0.5947760105063475	0.10177795426200077	0.11219903691813804	0.07125090365505496	0.10785828519876745	0.11706349206349206	0.07096040663456393	0.053328297611179305	0.10088817549491706	0.1240425056382957	0.12140704394978641	0.07913917127400273	0.14919414641472595	0.15928340303483618	0.10199846716700649	0.11346111478299185	0.0	0.22514713750668808	0.10692893216480892	0.12619035885594135	0.06882153610507874	0.13294096664883182	0.0	0.05681881936946738	0.0	0.11547460347688876	0.12786509672114077	0.36901016586409846	0.06474050294275013	0.0	0.07575614515469109	0.04193933407416554	0.0	0.0	0.0	0.0	0.06822515811279856	0.5405488037911794	0.10399979550156327	0.16001737837410404	0.1484994406342721	0.01384697699304441	0.09838745524138783	0.1317664519911711	0.3378812199036918	0.1478196508271451	0.1535185055947147	0.10700444320375928	0.09608016157813205	0.2319804326224872	0.10036733102226646	0.07761796239901708	0.08469571765451915	0.16606687365799452	0.15731783147513484	0.12328574244600264	0.12689335815002323	0.28666547767671363	0.0897417189552021	0.36757624398073835	0.0795434278580346	0.10586256974699992	0.08587479935794542	0.06298525003446254	0.036182450508293204	0.1571724155993819	0.06223423727858973	0.3119726715232333	0.10225746123405009	0.05067099070767954	0.15677655677655677	0.08166131621187801	0.10456928838951311	0.08629519223419704	0.0	0.06907158973956211	0.09845129585672785	0.04877831282325664	0.02348849652220439	0.09636992221261884	0.11029070804351704	0.0	0.049841544223566694	0.07258783663278046	0.0	0.0713778107036534	0.08723641779821555	0.05124848054480944	0.3986757624398074	0.0	0.006955591225254147	0.20807324178110695	0.09890469256404498	0.23511427042727204	0.11332615109808512	0.0008407857525032484	0.1039069408982665	0.12734299895165885	0.02530000764350684	0.12428766762635142	0.09481953567529254	0.11137486592463645	0.13341953510492835	0.09933723398746958	0.03222862178579297	0.014195637008892592	0.07611418266848978	0.0332409163869838	0.19457820581416088	0.04106474050294275	0.2298689138576779	0.05239747221831828	0.011533202544438499	0.08452680762347559	0.10654953388880378	0.0	0.15633431379738344	0.11011210717061894	0.07463944819056798	0.09875062187303464	0.11767054574638844	0.10096513972918467	0.09417310967615454	0.29033153003190454	0.02857142857142857	0.11280542179418585	0.09825952853051333	0.22244515783841626	0.0	0.09390048154093097	0.06490101658640984	0.0	0.2110219368646335	0.10593757421252464	0.014285714285714285	0.0	0.16551789255027854	0.0641680714408842	0.09727538379223773	0.1859145847909893	0.07613859299252558	0.0	0.07281077224897449	0.07508471553415373	0.1259140360263956	0.02133047975744605	0.1470854883776232	0.0	0.08970542168360661	0.08266729743591293	0.024255395041911897	0.0	0.10523239584060297	0.04698096973377872	0.0	0.09246844805337866	0.05805243445692884	0.30203317281968967	0.1631888710540396	0.052019646389044195	0.0	0.004102015337970394	0.22498662386302837	0.05805243445692884	0.0	0.13296690824780713	0.0	0.11830035268760118	0.0	0.08113235079527215	0.07903386073530536	0.15315676832530764	0.08415133555582993	0.12866579879762222
n1b3su0a_l7shyi35_CCGATGGAGGCTAACG-1	0.1582110372238783	0.08269425123357707	0.0	0.06270293248898759	0.10707662578503639	0.08131258121226019	0.06736442460622852	0.10933373101994844	0.110503080356384	0.07205854433110685	0.07161930564263115	0.09666292061235109	0.07017040626787839	0.03947784425312515	0.0403463924063175	0.0647382735865882	0.026370098601238248	0.09446928224303962	0.06669658318806561	0.06900195848507973	0.047648126177681625	0.07719236800671443	0.14537950011465262	0.06354200107009096	0.07731407169609417	0.05400234843314975	0.052600441574795556	0.050230656800950034	0.03262122641249249	0.04868163793922484	0.07079634819293175	0.10002861871166026	0.10490980905351477	0.15170806467702297	0.11997321911399902	0.1841772459749988	0.11408881754949171	0.03433596203503385	0.10541331712784063	0.08544283603555844	0.5920521426139403	0.08449803599159587	0.06019261637239166	0.057936031432900804	0.09889175776108852	0.2050338862136615	0.024478330658105937	0.036874075472885785	0.16252541466024611	0.0718789578126799	0.11346800077512151	0.09551156292729326	0.14310213736588662	0.15990580287759834	0.08101600798230012	0.23255594372580493	0.0	0.32883895131086144	0.11387706631021825	0.12691900631729136	0.06751714418601398	0.04785090065988942	0.0	0.04825672330485687	0.0	0.08555739949760137	0.10634477756112626	0.273900481540931	0.039933848922612966	0.0	0.1285682812450823	0.0	0.04784044574823343	0.0	0.0	0.0	0.08242444197500377	0.49644576931896356	0.09712999959746715	0.15653322038602047	0.11863903886375797	0.1241733547351525	0.08184055644729803	0.1273526554425431	0.39174246477617264	0.1430420520884643	0.1381324586502896	0.10389652685695676	0.09210345706610193	0.08744171826033784	0.08729624341470431	0.06793273730605329	0.06315518300537028	0.15104845825591234	0.1590097320434399	0.09642082734927206	0.11151392847759323	0.3412995660186671	0.051267084974950146	0.20449438202247192	0.0842250757981095	0.13024535656959413	0.07322877652933833	0.04358167387459375	0.21134296415195292	0.1383448012661496	0.0973501168651967	0.3151829443964275	0.08681319955539873	0.07016193315207303	0.12826274848746758	0.006955591225254147	0.10180845371856607	0.0	0.06626920431093786	0.07468547670588697	0.09139616128656845	0.03837465073420129	0.10663456393793472	0.0815635675186237	0.08268236133404673	0.0	0.049141869366588466	0.17950775815944356	0.0	0.07021991741092865	0.0730238745969083	0.0342083915842524	0.3239365971107544	0.08649901908328875	0.07958801498127341	0.146780809702158	0.0915970638528682	0.2786058243522128	0.11450231973779666	0.0	0.09941172719888444	0.11916071809193213	0.0360773522892303	0.1170581840726303	0.07498336620605371	0.09001574993029338	0.06848086717000575	0.09210549025699442	0.05816259087904825	0.023684228349283108	0.06517844757545133	0.014475412228221216	0.3863920099875156	0.03646112002853576	0.013041733547351525	0.0637739691744766	0.0	0.07714975277208908	0.06504909763802952	0.0	0.14847919433557943	0.0997388708857863	0.06818508467124898	0.08008035068945772	0.10425227394328518	0.11088303082685105	0.08722364492584923	0.22715653052731705	0.0	0.10254047519965123	0.07215494121953926	0.5438737292669877	0.0	0.0	0.13691813804173356	0.0	0.1578740859639736	0.0924355441870313	0.0	0.0	0.08072892078179586	0.06041290287917151	0.03562168168909742	0.10549999314044257	0.027887218898454854	0.07940074906367041	0.017388978063135368	0.07084893882646692	0.0	0.0	0.13677843172225196	0.08400214018191546	0.08089494294348944	0.0676870316462775	0.03945068664169788	0.14432851792402354	0.0849391967338963	0.04398760718985438	0.0	0.10134390834985679	0.43940609951845905	0.0	0.3220209432087442	0.05280417936648211	0.0	0.1911895844480114	0.19747636882468342	0.0	0.0	0.10786841123919776	0.0	0.08220482978779295	0.0	0.0	0.0	0.0	0.08471724904309173	0.11134422803891086
n1b3su0a_l7shyi35_CCGATGGAGTGTGTTC-1	0.14921080791867308	0.11996908626122109	0.22338148742643124	0.057103278436201325	0.10235471956863906	0.07615321409462661	0.06937389906452551	0.07994285871267273	0.11641610187395429	0.06816556109778292	0.07633954666493473	0.10496826893284554	0.08165298692982861	0.054027433240916384	0.026197411965202227	0.08694266095951489	0.0540141150092996	0.08675193135295974	0.07329403913311126	0.07293251897697886	0.05396398911298765	0.07989328840213424	0.0660398991057097	0.09400107009095773	0.07833957553058676	0.07050786068312813	0.06383546934245043	0.04541850996359081	0.013491971559850628	0.05742071409403133	0.07829022956338796	0.06632075354312093	0.07134848500339089	0.12137370659556909	0.11815349224470176	0.0967702709275743	0.13094917067950776	0.025418537387272122	0.10754771923103176	0.09761242090898828	0.7650663942798774	0.0877126588280329	0.038202247191011236	0.024546742961701364	0.10291851198775254	0.2839308007847334	0.08115971107544141	0.04906681773833129	0.06052434456928839	0.06950850315947742	0.12433557470431958	0.0685928303905832	0.12711648033942535	0.16250459520351748	0.05431796162133241	0.14905737575929248	0.0	0.1940609951845907	0.12180207791529876	0.1268345254522073	0.05279639945865987	0.046513286962725164	0.0	0.04296853084174559	0.0	0.07092526593574013	0.10787450490338658	0.284430176565008	0.08380757818960066	0.0	0.0	0.08918796559245998	0.0	0.040930979133226325	0.0	0.0	0.1142802266397772	0.5115034777956127	0.10094524701266275	0.1535404801593866	0.1636412276861715	0.16368111289459605	0.08907437132156233	0.13578915264308522	0.356236252303668	0.15789694495764958	0.12221136622699887	0.0995347430618559	0.08886741236879481	0.12038523274478331	0.09461348740923528	0.076714873129632	0.01763668430335097	0.1641746396473719	0.23096611860656804	0.11258483286868858	0.12039480027054018	0.34991974317817015	0.021450459652706845	0.22552166934189405	0.11695202425539504	0.13200336314301	0.08834102461209203	0.058423344805269145	0.0	0.13513078681618007	0.08563543690687393	0.22846441947565543	0.09527122498910859	0.058527423810615736	0.16597110754414124	0.0	0.0030390583199571965	0.0	0.3061988840480012	0.06387657629797615	0.09054052768219908	0.0	0.08528624933119315	0.11596081820800921	0.03756019261637239	0.0	0.04683705807301313	0.0	0.0	0.07132842189021964	0.08010961201972439	0.0459251478772009	0.30554440877474587	0.015159621901194935	0.09751203852327447	0.028833006361096248	0.09331715505890191	0.16188947489108002	0.10797466140521364	0.02896889092715738	0.09285118250595342	0.10614997803268562	0.06117353308364544	0.10885415339668951	0.07238118930145963	0.074529574450448	0.06417573271505855	0.07545867205164052	0.016901142479463695	0.044930274769557944	0.06023918514555219	0.04297874410233961	0.23060460139111824	0.09383360085607277	0.13085205992509363	0.059648941127737796	0.019975031210986267	0.07712150144831276	0.0702219439689718	0.0	0.14542699073583693	0.10366632342994438	0.0726188362579668	0.06638506378305314	0.10655597913322633	0.1129388401860312	0.07738044184137331	0.1472167726849375	0.008560727661851257	0.07892911638229991	0.08396818218712677	0.3911182450508293	0.0	0.0	0.1483681112894596	0.0	0.11043338683788122	0.10489180350383258	0.08785446762974852	0.0	0.008592200925313946	0.06914287505232924	0.07404206280610776	0.13768503656144104	0.05324513189681729	0.0	0.0	0.05916711253789905	0.0	0.0247904405207776	0.14531934288488596	0.0	0.0843781885322077	0.0776377691727149	0.0685214909934011	0.0	0.09329492055737781	0.04662306769048342	0.0	0.11594750259654424	0.32771535580524347	0.0	0.12795230451731254	0.050276239772515496	0.06982343499197431	0.0	0.19778847868735508	0.0	0.0	0.15441736790051397	0.0	0.09913964133979812	0.0	0.10010214504596528	0.0	0.0	0.0708215005967815	0.11108653553137318
n1b3su0a_l7shyi35_CCGATGGTCACCCATC-1	0.14145264847512037	0.11842339932227573	0.25441412520064205	0.05968322375895102	0.08478652724316518	0.07927749751586027	0.0718799397035506	0.10581996046681083	0.12378734491977961	0.07782514560332611	0.07988790112394896	0.09117336871845937	0.07771663723325105	0.02440536991098789	0.0028139428888492557	0.07546370608168361	0.02924915284465846	0.09485721540568236	0.0651626423192208	0.07029835802194484	0.07876799962779445	0.08210514026800955	0.019108767102346557	0.07068592830390583	0.078517924023542	0.06520226000647181	0.06554817124793562	0.054015124822195254	0.05437054933174475	0.062252791487276415	0.0767486885869835	0.12266228675949084	0.08948550435704232	0.137488550933609	0.12900509199253415	0.07191497640935843	0.12106581059390048	0.03912035421561558	0.11185202799851156	0.09888916704708892	0.6740600223746291	0.09751747597732799	0.13515248796147672	0.043595995735973433	0.10478372641601544	0.2101614053861245	0.04293739967897271	0.057149151795549684	0.0936115569823435	0.09779141353597334	0.11485753174063058	0.0956423518221271	0.13707489698027842	0.11458344707599466	0.05066302257313493	0.15207880905171056	0.0	0.1120920278223649	0.09157666903428952	0.11968298555377208	0.07379606024682032	0.041341180667023365	0.009611002120365416	0.056194827711250596	0.08025682182985554	0.10832403805170897	0.1357327788969445	0.2969930444087747	0.13979279147818474	0.0	0.011613634217732037	0.006091286990163394	0.026014280179332484	0.0	0.0	0.0	0.0	0.4166475578995643	0.09801380893323214	0.15059439735276706	0.13375650566661804	0.0905724986623863	0.10760834670947031	0.12429882092803442	0.49313358302122345	0.1499991971728052	0.10361969897876103	0.08684020750459441	0.0803811988940526	0.2053810288160208	0.09212383320409487	0.07112060751373764	0.04395299526385669	0.13956756680790663	0.21070669385276128	0.13646475739911576	0.11345908006031957	0.08715296355745794	0.02529305900092417	0.3235955056179775	0.0784733369003032	0.12390124589161507	0.06363418494738719	0.04534977722014668	0.09517121455323703	0.13735328342069916	0.08267860662893188	0.20142404412067333	0.10208849950388198	0.07567071772529237	0.18245873976211055	0.07002407704654896	0.1341466024612092	0.0	0.12260184972865551	0.07816572665557306	0.10124143725951316	0.051483264966411035	0.02883895131086142	0.13097295962464503	0.04044943820224719	0.0	0.13178581717907561	0.0	0.0	0.07006351950172175	0.07808714010961201	0.048620100450473776	0.33095906902086675	0.21800130788894834	0.03802166934189406	0.33416562630045776	0.09510934589632625	0.2136360162042345	0.12146619019676634	0.0	0.11488230385593139	0.09779587362486787	0.06807816759662666	0.10751866289586996	0.07197645010157967	0.060085858471679014	0.0767096684699681	0.08597835654740331	0.0	0.051310184150462915	0.07098567267106592	0.024329977138965904	0.13804173354735153	0.070247012662743	0.07059256286784377	0.04742426147697209	0.0	0.08476953838490064	0.07168721374511854	0.0	0.14418470747678527	0.10037823340770129	0.06246746549077439	0.0776998676466447	0.10936898073836276	0.11823064575873565	0.09981355094572351	0.17555436656560253	0.018726591760299626	0.11033826764163843	0.09051959045001798	0.20840021401819156	0.0	0.0	0.1964151952915998	0.0	0.04066345639379347	0.11059132539634853	0.08282504012841091	0.0	0.09029679287445315	0.062216162850829766	0.043626785199818906	0.13050993949870354	0.14018191546281433	0.0	0.0	0.02122347066167291	0.1523096129837703	0.01544497948992331	0.14666810336285993	0.0	0.08922203249986611	0.07775414912150772	0.0	0.0	0.08995742899015982	0.05009905571703324	0.0	0.1089604381078274	0.10353130016051364	0.0	0.4988916915080639	0.04537967187885127	0.0	0.0	0.20184590690208667	0.09069020866773676	0.0	0.08406699417935373	0.0	0.11911329000432737	0.0	0.07636558198355951	0.08086830237713062	0.0	0.1230244474626497	0.11832790564100835
n1b3su0a_l7shyi35_CCGCAAGAGCTAGATA-1	0.12434074753496904	0.0	0.0	0.03609724634813137	0.09116032144285663	0.07127570129175266	0.06932809037626646	0.09612242468482682	0.11563538876598763	0.07097119384179913	0.07722027305434091	0.09110198025704262	0.07550193535057702	0.06210783598424048	0.0	0.0728932584269663	0.06863869143162883	0.09322084279235299	0.07454175943664888	0.07201989861021124	0.07105636587805615	0.07993160252656858	0.1154551708323779	0.0865724986623863	0.07646691635455681	0.06197036104356295	0.06606606188909073	0.05772129350506988	0.03361961024419034	0.04303449126509087	0.0654520582703138	0.11609242599574453	0.0991265467755842	0.11346591578928276	0.11087839970853851	0.05000243202490393	0.1278330658105939	0.038515520196028254	0.11169432169224096	0.08861236691357298	0.671482075976458	0.09157480476432832	0.05473515248796148	0.07415893709743954	0.0993660248073641	0.1317549491706795	0.05775147137506688	0.05760236678941239	0.09583734617442483	0.11076118685278122	0.10423929297278278	0.07161286487129184	0.1122112397097613	0.1025321846234481	0.08161251138779228	0.10789034715009599	0.019395398608881755	0.14617442482611023	0.08498833899139266	0.11642988557536163	0.06794378175739708	0.018155876582842876	0.0	0.04532081518489174	0.0	0.09150184545347372	0.1184138235642647	0.2562011771000535	0.033999708157011525	0.0	0.0	0.01732724204634317	0.0	0.0	0.0	0.0	0.021456695613998985	0.3931819918978827	0.08968696166741444	0.14982545883331	0.15087309694051268	0.1032637774210808	0.07713874140840433	0.109297828398952	0.34831460674157305	0.14240496986290302	0.08405564472980204	0.12043873729266988	0.09916661764417514	0.27875869448903157	0.08961107191265592	0.06862925654281483	0.05455482234508452	0.13050993949870354	0.18600783769323095	0.06944327109909605	0.10798571936386257	0.20117710005350456	0.0	0.5440342429106474	0.07865168539325842	0.13169762286937248	0.06724574192973069	0.05708573110810489	0.0	0.12642039608331743	0.17898679282475852	0.2840268345886323	0.10005019157278523	0.06806542841855844	0.13846153846153847	0.0	0.11310861423220973	0.0	0.3789650691737369	0.09669597145115133	0.10569234226222499	0.0	0.07806313536650615	0.105527431370128	0.02618155876582843	0.0	0.046919372762069395	0.06072766185125736	0.1319422150882825	0.0819634797162887	0.08086445996558356	0.04603610200876291	0.3467094703049759	0.0	0.08667736757624397	0.0917305748766423	0.09324542328277347	0.226069453998828	0.10030084665513783	0.0	0.10280219673594536	0.08908507223113965	0.04007745420265484	0.12291395959132717	0.07092610251945217	0.06776489147117411	0.07470324792422171	0.107190320854692	0.0	0.02643395574699799	0.06030854289281255	0.04070236879225643	0.0	0.03838951310861423	0.12667201712145532	0.06406244991653784	0.022174662624100828	0.06551712606778473	0.05697457312917241	0.0	0.14204778472159982	0.10677375147642267	0.07115742535632459	0.09081880731792027	0.10075742375601926	0.10498106762151706	0.08052944996507909	0.12856944692150685	0.0	0.09048213542595565	0.08971536574416875	0.2324772605671482	0.0	0.0	0.14355270197966827	0.0	0.06716604244694133	0.10887460193474734	0.0	0.036480373559025246	0.09684323167469235	0.060684231381424744	0.04436761740132527	0.12061845769710938	0.04833244159086856	0.0	0.11811128945960407	0.0743713215623328	0.03941501694310683	0.0403780988050651	0.1476948457285536	0.0	0.08224866961344504	0.07510587552484334	0.08396647048332441	0.0	0.0924392839695722	0.05239288244906223	0.0	0.12069996537941019	0.22512038523274477	0.0	0.2834976687304135	0.04291485562789691	0.0	0.3533083645443196	0.08756911004102015	0.0	0.0	0.14180326539877103	0.0	0.08730642621418687	0.11128945960406635	0.051558927963422346	0.0	0.0	0.07843046466641972	0.09902133019889368
n1b3su0a_l7shyi35_CCGCAAGAGTAGCTCT-1	0.14150997477642743	0.0	0.0	0.04922418405564473	0.0945835735843372	0.08008484292593442	0.06779746940590407	0.10355288512481996	0.11718507797822422	0.06660069690153053	0.07788380013952714	0.09837329983227391	0.075379706832929	0.02645435089255314	0.0184293442720409	0.08512573568753344	0.044459731458126324	0.08304591012646621	0.06624927366137949	0.07127952093487305	0.05649963942587294	0.07824780944627976	0.1182068332951158	0.06004066345639379	0.07753700731228821	0.06447778600103164	0.05844745936853506	0.04666151196022394	0.009128868737347829	0.05031844373438409	0.07342387899211579	0.10469471300409372	0.09616164507741119	0.1141233869285669	0.10599241398977023	0.09375456004669488	0.09872659176029963	0.04393576352540691	0.1049933174360973	0.09269589291236544	0.708983899995136	0.10590358368614643	0.09590690208667736	0.06480585200887114	0.1004495407200853	0.07773764936686285	0.040429373996789725	0.02091713089730274	0.07895131086142322	0.11820441446383702	0.11206127428124345	0.09492895785030617	0.1188204593881708	0.13156295155836545	0.08946828047951644	0.12381581846221634	0.03517924023542001	0.24708400214018192	0.11434313380051939	0.12297363258333098	0.06514440982385464	0.09074371321562333	0.0	0.054966686234826125	0.0	0.11163859945044481	0.12223096010140727	0.3849117174959872	0.105987645313488	0.0	0.09939256601517012	0.029468658682141827	0.0	0.0	0.0	0.0	0.07279362335542111	0.46419017045020255	0.09406839943833446	0.15630659863166513	0.14878155552312855	0.0978705189941145	0.10312054986212289	0.11508407575823307	0.34828488199274715	0.145809993074968	0.12427012817828646	0.08407658129201852	0.09570590987144902	0.21012000305740275	0.09261105238806364	0.07526975573239114	0.02199631413114559	0.1627612362060156	0.2380807774066201	0.22362084987750275	0.11946601430860275	0.3296474644789252	0.0	0.4406099518459069	0.09737827715355805	0.1294045708170909	0.0772304708400214	0.05422767703813776	0.10660781166399144	0.12975788256687132	0.08442454450733576	0.22204387372926698	0.08443282694508909	0.07729223310512005	0.1582582211795695	0.00033440342429106473	0.09403959336543606	0.10693266070473133	0.0	0.08533729954202071	0.08670444922154909	0.03462933238214137	0.1322632423756019	0.1289253817343705	0.021722846441947566	0.0	0.060295509733711984	0.06500802568218299	0.0	0.07004980038687904	0.07674605584717945	0.04773986434008181	0.2878879079721776	0.0	0.042134831460674156	0.18518518518518517	0.09012674636986633	0.24443934877321716	0.10713535408730245	0.0	0.08910863641026068	0.11391683740272394	0.041682590639251955	0.09544616847987634	0.09475635687336006	0.07235673717712014	0.06026197411965202	0.07537237439375895	0.02719289963176282	0.029806774082126095	0.06018369894774389	0.04187946884576098	0.11788835384341002	0.04202336365257713	0.15780497592295345	0.06674260860560244	0.05441610685056378	0.07691567037508533	0.10067957436133108	0.0	0.12941364990643495	0.09726638871222293	0.054130176685785784	0.08434757305248139	0.1107671214553237	0.08887516977404618	0.08981310167089393	0.1930325188752155	0.0	0.10952579117373125	0.09482977105685562	0.41452648475120385	0.0	0.0	0.19454253611556982	0.0	0.13319065453896914	0.119956051879383	0.0	0.0	0.10077738960752841	0.06455402056455134	0.0	0.11377947894801828	0.05781733871621512	0.08057784911717496	0.07833957553058676	0.0	0.1332263242375602	0.07019796682718031	0.12614068723619284	0.0	0.08846069453547484	0.07610039508725473	0.13440342429106475	0.13282504012841093	0.10002224509735501	0.059845559845559844	0.0	0.0	0.45947030497592295	0.0	0.1271115187648093	0.054938349534991375	0.0	0.17585161405386124	0.14958979846620296	0.0	0.0	0.06837232679929309	0.0	0.10125770251194866	0.0	0.05452599834622306	0.0	0.0	0.07959315964933943	0.12469087431486794
n1b3su0a_l7shyi35_CCGCAAGCAGCTGTCG-1	0.13080906519911337	0.019796682718031033	0.10914927768860354	0.08514552504086136	0.08686956837933166	0.11110792631659405	0.07196789238500798	0.11290375329824795	0.12679161314188256	0.11245735457406353	0.07657839520818394	0.11207694057020981	0.07649198634352601	0.05689114256529987	0.041416483364048906	0.06098403780988051	0.06285510458865194	0.09324603325745966	0.07433392591058412	0.08113103473541247	0.10221113359852979	0.07469406171639163	0.07681724375143316	0.060321027287319424	0.15556447298020332	0.06640130653620528	0.06217330466157214	0.053077163997964215	0.03593078607557931	0.05220360397300437	0.07218701218469549	0.1300409372005923	0.12238568940780349	0.14794007490636704	0.11985686341271272	0.08113235079527215	0.14220224719101124	0.05000736656818728	0.11085239570466371	0.09352644057313679	0.7073787635585388	0.10345455438044406	0.09272338148742643	0.08304641008989581	0.10048322515260512	0.08244159086855717	0.10002006420545746	0.029049822176061436	0.16231139646869983	0.12829577855889904	0.13849410821675096	0.07069734260745497	0.1341143119972215	0.11066341999614185	0.10473515248796147	0.12453970352185818	0.0	0.11658640984483681	0.09681340335531308	0.12365827959411638	0.06871312819759615	0.07990012484394507	0.006044032261260725	0.052799820465557985	0.0	0.15819209039548024	0.1665427802973991	0.3199785981808454	0.19840459166301863	0.0	0.0	0.03860558916738692	0.020626925702477813	0.0	0.0	0.0	0.06500116612476163	0.5521669341894061	0.0985465038553538	0.14684362553603014	0.12509849700860937	0.18745853397538792	0.11997036671193975	0.13410382511506108	0.3237173770881636	0.15776642079436384	0.11158489775978785	0.12360481075674042	0.11186204230500954	0.0	0.0932354810922236	0.06894638518444812	0.08358599369835325	0.14308702168389753	0.1359160123205067	0.1769029314860184	0.11554112085772132	0.06462160394744665	0.07023687922564327	0.31027287319422153	0.12274835027644017	0.2698157914851334	0.07639167558409131	0.04287197927107647	0.17121455323702514	0.16025921643899171	0.07420235983216468	0.3047701362308104	0.10429411267759617	0.13576506043830053	0.13581100547392683	0.08079186730872125	0.1660781166399144	0.0	0.10639761522586563	0.11724368130924157	0.11702418098151202	0.02553355924142441	0.15532370251471375	0.08635839815615097	0.0	0.0	0.016380623122196156	0.10406634563937935	0.0	0.06931445583130977	0.08314404291932381	0.04967909599504898	0.3187199036918138	0.05219665893823197	0.057417067950775814	0.07520361452945723	0.10052840569138305	0.34046727305154273	0.1211608934535064	0.04173354735152488	0.12491094126420435	0.09810254603348602	0.02285408545440648	0.1252600915522264	0.08346512036548936	0.13533887469636796	0.12449220220755801	0.1487426431246656	0.05123847291725679	0.02849286493149386	0.07030101262311	0.04367916727467289	0.0	0.0682071517745675	0.06744917067950776	0.04075715099377917	0.0	0.06980556170550359	0.07798121346538522	0.0	0.14975135323050684	0.11625082864747906	0.0670062937290979	0.11204227797959318	0.11646033975387908	0.10438119932501955	0.10325765094613194	0.23375542476666072	0.0	0.10922854368547252	0.09000773579686162	0.2158908507223114	0.0	0.16827180310326378	0.1422685928303906	0.03959336543606207	0.024005707151774566	0.10024949714308604	0.0	0.0	0.12674283196424638	0.06327215009928563	0.0456023377371692	0.126675446900166	0.0726202636314996	0.0	0.05082932049224184	0.1099964330301409	0.168450151596219	0.02871410736579276	0.15200369577710401	0.0	0.09492223358028834	0.07729240789610244	0.0910290708043517	0.0	0.09979906715983902	0.056884733851025986	0.0	0.059484467944481166	0.12881219903691815	0.0	0.2286172896124742	0.040774673712434095	0.008531002913025386	0.0	0.09777956126270733	0.0	0.0	0.07206900465327432	0.0	0.11368264752116333	0.0	0.13862541952429594	0.08048612703508369	0.0	0.07761760711198913	0.10220000589813914
n1b3su0a_l7shyi35_CCGCAAGCATCTCAAG-1	0.12380570205610333	0.08638012008798526	0.0	0.051928729010459036	0.08593973206169127	0.10525586639150042	0.08239150670272727	0.11880625990128477	0.1315762634075031	0.0791560472604329	0.07991264311141096	0.09238108485438594	0.07524052403702657	0.06230847803881512	0.017101638824485267	0.08367219546994828	0.06209075390455808	0.09663062414919205	0.06950413365781252	0.07794380633894467	0.11355177146579198	0.08705464901332115	0.120423450278988	0.07422364901016587	0.07749242018904941	0.06731801245021994	0.0634631629997042	0.05971466416108784	0.027215612296117336	0.05812327381160732	0.0755731459733204	0.15690519740689587	0.11836432848384469	0.19077545320165773	0.12359359814746464	0.10073447152098837	0.16370251471375066	0.041826598739153696	0.12136229624785597	0.10313124321989388	0.8498954229291308	0.10742172085788733	0.05960406634563938	0.09779079313344688	0.10823833347002379	0.2551721062957018	0.02401016586409845	0.06307241997922765	0.17196361690743714	0.13266418784837217	0.12501215260899154	0.10383449259853754	0.130328630565177	0.18053963158297026	0.10825633016644252	0.10184748056525982	0.0	0.14703049759229533	0.10695689621422699	0.13885779523715655	0.0704214269977654	0.05138220082040307	0.0	0.0539335421515944	0.0	0.11431836112849253	0.11287305058513866	0.3185446762974853	0.035069799114742936	0.0	0.04151323450728606	0.04251553689755937	0.0	0.0	0.0	0.0	0.02208777489676366	0.5214400366888329	0.1080230671886078	0.16789642295133025	0.12565299868670654	0.07948635634028893	0.09841050335432358	0.1375638735189297	0.45336186909220616	0.15659843671416815	0.1318724265475609	0.125489101356224	0.10583143546259023	0.23664297179545976	0.09823592621710307	0.08023936520738031	0.10661276578879575	0.15179129813276154	0.15932786719303574	0.15015065754273324	0.1111643458057071	0.3153795850425064	0.0	0.3678437667201712	0.07780453005172107	0.19445081403347855	0.05518213839843053	0.05752965530454368	0.08821562332798288	0.12972420837589377	0.14848920052941342	0.32967032967032966	0.11369799250273735	0.08790032867079416	0.15936946948182903	0.0	0.11837346174424826	0.0	0.08912328976534434	0.08667573135153797	0.11047920605399202	0.04744069912609238	0.07014446227929375	0.07388772276412726	0.0	0.0	0.0	0.13723916532905298	0.0	0.10602131950446557	0.08388095961129668	0.05214720901046174	0.3044408774745853	0.0	0.10025414660246121	0.2431484453956364	0.09945463618102966	0.23088486330861932	0.13330031988889268	0.0	0.10854769805692552	0.11819067628878537	0.06591250732502739	0.11501991558171333	0.10469517215236358	0.07303496384047103	0.08938231971939838	0.07977355494571878	0.04000251786107702	0.02265477375703517	0.07444067930959317	0.030915900578821928	0.2500445871232388	0.04849964330301409	0.06537586944890315	0.07194759019954484	0.03400511265679805	0.07886789450379145	0.0789847012514736	0.0	0.1434367301931324	0.10716388880476224	0.08429804569505789	0.08295082274975829	0.12146502140181915	0.1317240811622834	0.10576950567515796	0.18677050512256504	0.0	0.11185422983175793	0.09785286083682439	0.37881219903691815	0.0	0.07820581416087034	0.22578919208132692	0.10636704119850188	0.15173889780631353	0.10446119203554761	0.0	0.0	0.23419255342586473	0.06202497923620579	0.006790961847141622	0.14181449012909686	0.08513708513708514	0.0	0.09233993222757268	0.07709113607990012	0.26591760299625467	0.028892455858747994	0.14575902146126865	0.0	0.09320335851222288	0.08091454487379073	0.0074192973069377565	0.0	0.09880385349059018	0.07021206599858286	0.1730872124130551	0.08950996128788594	0.0	0.0	0.37269739356416726	0.05216092244245255	0.012841091492776886	0.2682361334046727	0.1250222935616194	0.0	0.0	0.11398090049775443	0.0	0.12323880863206706	0.0	0.028989736854905395	0.0	0.13469769930444087	0.11901675103922295	0.13191469043897602
n1b3su0a_l7shyi35_CCGCAAGTCTGCCCTA-1	0.16843422762363372	0.21193745912847037	0.0	0.06921876030695485	0.11258291906268343	0.11078307727585417	0.07680834377771426	0.11303326308408586	0.1201670863657299	0.07807253222258659	0.08309190013603675	0.10469449050349472	0.07816079989496233	0.04392844982732623	0.0	0.06601123595505617	0.09093225305103314	0.09856222901357162	0.06778465282452234	0.07313519219536753	0.08969572196245376	0.07923473621626836	0.10838492700450966	0.07773782771535581	0.07633315498484038	0.06205125863842139	0.06164011375975623	0.05485521147346305	0.021506621877292558	0.057932424256061765	0.07272952039613483	0.13674767006358332	0.10287527306063053	0.11314398164521951	0.1134158123583107	0.10939248017899704	0.137151417870519	0.035305247322834035	0.11520019067875914	0.10469465592648769	0.7519334597986284	0.10434940396182224	0.10971107544141252	0.05868754569329233	0.10719497037722658	0.2040529695024077	0.05263509898341359	0.04462279293739968	0.1074585339753879	0.1081469140066779	0.11405595557204562	0.08749777064383805	0.12178667642889997	0.12985954146238485	0.08168843000303674	0.12894596040663456	0.055600142678794366	0.07030497592295346	0.10215080825424168	0.1148270958294613	0.07522984224900947	0.020741929730693776	0.010958524067138299	0.05124257812553453	0.0	0.11113982824133271	0.1551919161450871	0.2687640449438202	0.01337613697164259	0.0	0.06420545746388442	0.04037535498209655	0.025110237818490432	0.0	0.03638309256286784	0.0	0.08224609348204853	0.19055262554459987	0.09344021314848555	0.1345333379384813	0.11179532078408483	0.08267522739432852	0.10576779026217228	0.11486059238868228	0.38132394031270433	0.14096350658344198	0.08686579663619234	0.08922930188196432	0.10057958591401735	0.0721547045784606	0.09763693322034148	0.07335941934618548	0.02017319620315875	0.1324001658339833	0.06179052246467977	0.056376897299428345	0.11186571904003863	0.10944652517686225	0.06332992849846783	0.2529159978598181	0.07767076868200463	0.15485744859741649	0.06435593900481541	0.0542113219361637	0.13543338683788123	0.11313405695428168	0.08938075525893385	0.27690661398526567	0.10385100225779254	0.07739596641224708	0.14319463308227354	0.028959336543606207	0.025403959336543606	0.0	0.0	0.09369840778973858	0.10344456570190134	0.051364365971107544	0.13253076511503478	0.12917232580153928	0.11103977171392902	0.0	0.0	0.022026038879971465	0.0	0.06918000850585121	0.09376773241941781	0.06591415108993942	0.3089553237025147	0.0599250936329588	0.13439673622257892	0.3027762915403365	0.10074838313817693	0.2247955361920049	0.11230780535107573	0.0	0.10536514774740309	0.11079791375762875	0.0937858289383169	0.1111875461795205	0.09289850522903303	0.07387897924375215	0.08349681945187563	0.12671085106750202	0.06606238000818306	0.04827600219436374	0.06969165527217962	0.05234690403229729	0.09318708756911004	0.09252942750133761	0.1709804708400214	0.06759818824231396	0.030596674791431345	0.08759524732016015	0.08417530842818735	0.0	0.13650123712292195	0.1051782896043019	0.07709002895042918	0.09589892333830832	0.10580658105939005	0.10386879038564432	0.10456156903107756	0.08297168222261855	0.05254146602461209	0.1330578839942136	0.10580897054268189	0.22204387372926698	0.0	0.09835919386481184	0.150187265917603	0.029106474050294276	0.17610130194399856	0.11357699361664993	0.0	0.0	0.1076070877789318	0.0650051153929674	0.020660986953121786	0.18895336872864962	0.06850203479416962	0.0	0.0	0.09653112181202068	0.11485642946317104	0.04412341715712502	0.1289162356578087	0.0	0.08765954805006965	0.0773614297704947	0.11093276261815588	0.08373461744248262	0.09802527508316468	0.07351271817563952	0.0	0.040631983130330784	0.40369181380417335	0.0	0.11572269357181075	0.057568488827168286	0.02898163010522561	0.0	0.07611021936864633	0.054307116104868915	0.0	0.10182077597807934	0.0	0.1093621898429842	0.049491706795077584	0.07986769784522593	0.0777344645723458	0.0	0.08252562044696876	0.12344383918302347
n1b3su0a_l7shyi35_CCGGACATCGTTTACT-1	0.13898761751891767	0.04310088579751501	0.0	0.047714329690626445	0.08832925555953809	0.09015038599709546	0.07007752051618452	0.11869506463061585	0.11097539357411189	0.06637632299103846	0.07495328845313536	0.10204943761347637	0.07218599395244837	0.07370251471375067	0.0	0.07065721419654004	0.07824403169507503	0.09695003924674464	0.07568664169787766	0.07416923922796276	0.06275152953218414	0.07697555513785648	0.1248566842467324	0.08021829855537721	0.10602817906188693	0.058728049518939646	0.0611161957431893	0.035965496091558025	0.041187470007115555	0.05380290658039267	0.07113866049141769	0.10719573954483806	0.10009099181073704	0.14631680133489314	0.1043424519961202	0.014713750668806848	0.10913643659711075	0.04872790998829103	0.10313799769688242	0.09735078857849706	0.6010992752565786	0.09796365792137628	0.09780631353665062	0.07350953075286208	0.09884330587807993	0.1683609773497414	0.0	0.057048437352469075	0.06765115034777956	0.06484886658403939	0.10139277166124015	0.08464419475655431	0.12287741826476303	0.1744685032921676	0.05734747588680173	0.19982374972460895	0.07450508293204923	0.11396468699839486	0.09754046864018284	0.12177682032797349	0.07523159076364629	0.068824683431425	0.0	0.05504194838658473	0.0	0.11780522530855801	0.11150850506856841	0.2722525414660246	0.03667493555134005	0.0	0.04730431498442073	0.028069308968185373	0.0277301156805225	0.0	0.061851257356875335	0.0	0.04915558848143118	0.35427654207750514	0.09204692063844647	0.13630692583954573	0.11587625857288779	0.12269662921348315	0.08044943820224719	0.10629920742280292	0.29090125438440045	0.12694925148018027	0.12531695628911066	0.10137483425221579	0.09029606783592312	0.0	0.0846924867756712	0.07116250340767818	0.04361611477716346	0.13252062635455344	0.2002226946047171	0.12148348399087606	0.12026379876402286	0.2586053147850901	0.09285471083223892	0.18405564472980204	0.07883003388621367	0.08002751662462738	0.07068452380952381	0.05801329903434805	0.17114767255216692	0.1398040162085106	0.027906845766100644	0.2133185166893032	0.09912918449461393	0.08204212664198905	0.11561921224842574	0.012038523274478331	0.08892455858747994	0.11289459604066346	0.010700909577314071	0.08655955939741117	0.09320843571293164	0.0	0.052434456928838954	0.10039305264024365	0.130800784733369	0.0	0.0	0.13402889245585875	0.14917067950775817	0.08196073589332016	0.07495408731363788	0.048569554679428854	0.24401417870518993	0.09393020628975685	0.0454788657035848	0.056655371262112834	0.08808018361863268	0.14769803052307065	0.10345989176971726	0.0	0.1080417612699152	0.105647557278141	0.06970878238936024	0.10115544345078856	0.10050957652433667	0.058267206233656624	0.04168896022828607	0.0833807970451682	0.08645705473200516	0.045519502069068275	0.0664972355983592	0.066092708789338	0.12689495273764936	0.06416087034064562	0.25086944890315677	0.06775598967386882	0.0	0.08460060699987085	0.0793066165810816	0.0	0.1149972976129367	0.08876917666932507	0.06031279024405562	0.07105216224080801	0.10234517121455323	0.09954932707741697	0.08712255808919331	0.11154707409389057	0.0	0.13330559023442917	0.09954993233248355	0.2370251471375067	0.0	0.0	0.25928303905831995	0.0	0.1032637774210808	0.12206619113426781	0.09341894060995184	0.0	0.08110659994334812	0.061347329585776295	0.07346585998271392	0.1084496028316253	0.04663002415811405	0.0	0.02082218655252363	0.07218655252363118	0.4039593365436062	0.08332441590868557	0.12980178546657947	0.0	0.08725790850769702	0.07363072188819665	0.0368824683431425	0.0	0.09799401563263312	0.07885413503391031	0.0	0.10641110376734964	0.22070626003210272	0.3951310861423221	0.3451807689367882	0.03877276197690287	0.036145294572260865	0.0	0.14834135901551632	0.0	0.0	0.07852197739838189	0.0	0.1467490111336466	0.0	0.06284352351768083	0.0	0.0	0.11129460427213236	0.1281651591303896
n1b3su0a_l7shyi35_CCGGGTAAGCAATTAG-1	0.16332263242375603	0.1511206230307354	0.10995184590690209	0.04635839251815856	0.08896819336439714	0.06641252006420546	0.07467304812233241	0.09003677293010004	0.11705394731623292	0.06996630555891158	0.07843492791024313	0.0966423136337978	0.07493968416939611	0.04080329782576973	0.004478528823098111	0.08804842161583734	0.05049810186246784	0.08942312827287117	0.07077846240586363	0.06988148934680431	0.08217019098797311	0.08284122221155436	0.07062600321027288	0.08160299625468165	0.19270554663813091	0.059089685796945436	0.06575634752177505	0.05735100288402563	0.02723216009443277	0.06114019691673792	0.0803249598229191	0.09299836997772717	0.09961047325965382	0.12678310707257576	0.11250499518840563	0.07707086920570067	0.09329052969502408	0.03263777421080792	0.10979771757965683	0.10275229357798166	0.7616129189162897	0.08934638073736849	0.06428571428571428	0.04243604981232565	0.10558312146313459	0.19045389691457107	0.07353531300160514	0.06418027885311428	0.07056179775280899	0.11668732348578743	0.11773116907767815	0.06270733012306046	0.12965747702589808	0.16023338174221	0.0808858617847382	0.18946904604538445	0.0	0.0853932584269663	0.11057171566900259	0.14450803976232718	0.0757911154474274	0.09143927233814875	0.0	0.056040882400835275	0.0	0.05082932049224184	0.098653049938775	0.34018191546281434	0.03414562965124763	0.0	0.05023132848645076	0.041404288595299835	0.045497315547683624	0.0	0.0	0.0	0.05029427501337614	0.3699457311014293	0.10428509432637303	0.15493959681929703	0.10945084877669148	0.1110968432316747	0.07750586492159525	0.12397805656232623	0.44591581951132514	0.1481848077125278	0.14122641728894783	0.11528601670272408	0.09756372223576176	0.07268975005732631	0.09706319680627824	0.07117821436790589	0.017815032796306203	0.15178627894440447	0.1655170419215363	0.11537270141646251	0.11164419402059078	0.3553296474644789	0.06775621382362955	0.3877474585339754	0.07887462100945247	0.26278376519146984	0.07941523987872302	0.056529073530202034	0.07209737827715355	0.13448349403405582	0.1379290923939061	0.3069514754908013	0.0999831038269832	0.0960024459221891	0.1463308227353171	0.0	0.05971107544141252	0.0	0.3367729114117557	0.07780575722025057	0.09190192931105026	0.0	0.06008560727661851	0.08871465613038647	0.012591403602639557	0.0	0.0	0.0	0.0	0.08833463664924339	0.08262982083206802	0.060134673659242605	0.23251070090957732	0.0888175494917068	0.04076377742108079	0.12234706616729088	0.09328441594056636	0.2912940457081709	0.11109282780332266	0.0	0.09731312912892932	0.10697429606719823	0.0	0.1008072392502569	0.09537037585464136	0.07335900546851647	0.05662069238848265	0.0519684495762785	0.02694111352406131	0.07628800346763652	0.0664179696014902	0.06205554744880588	0.1533797039415017	0.062254770822186556	0.13881086142322097	0.0554474780125896	0.06442343895527416	0.08071518514418553	0.08647089774415058	0.0	0.14111783765579466	0.09969975199464282	0.06229958440372624	0.07915857058376277	0.1134319823434992	0.10454994443758489	0.08822940789661778	0.21496938350870934	0.0	0.12507183480966252	0.08373958690513461	0.30403959336543607	0.0	0.0	0.06581059390048154	0.011663991439272338	0.18173711432138398	0.09505926987751179	0.0	0.0	0.15261385453057627	0.06503959112675205	0.057002922171461495	0.13150457532480003	0.06063848760477974	0.06891385767790262	0.1032637774210808	0.07165150704476547	0.1679151061173533	0.01740681291243089	0.16020648792184372	0.05840913144283931	0.08438387546378112	0.08030443180890715	0.0	0.0	0.0963816095563775	0.050617832921203705	0.0	0.16054511692317378	0.37747458533975387	0.0	0.29779102652296874	0.04766413572119922	0.006182747755781464	0.0	0.12792045657214196	0.0	0.0	0.042219952332311884	0.0	0.12598869353507453	0.0	0.04144170436305268	0.0	0.150749063670412	0.09676091698563609	0.12972957032056387
n1b3su0a_l7shyi35_CCGGGTAAGGATATGT-1	0.12754146602461208	0.0	0.0	0.04050953920124307	0.09149277688603531	0.06636474814644959	0.06804422553999281	0.09462455897993383	0.11959116373605826	0.07601864796500533	0.07925662698670427	0.11526734242837051	0.08195303822637746	0.04769200836616567	0.010998157065572795	0.0834804708400214	0.04479095008790033	0.09680796502354301	0.06699143351916095	0.0759350961176261	0.07209737827715355	0.08340128455990369	0.0671864251318505	0.07274264312466559	0.1358569645086499	0.06629958381791794	0.06460048237549065	0.03539619465215519	0.024887888666412932	0.05799326276066799	0.07278338185731839	0.09364540171961128	0.08418276063019496	0.16556937000662006	0.12175575030829493	0.1057444428230945	0.13151845906902088	0.07056396895185366	0.11105799188404265	0.10076820749947232	0.6428814631061822	0.08489885403325485	0.07953451043338684	0.05494631165786496	0.10402631486450072	0.1633003388621366	0.08433654360620653	0.05881723475907217	0.16605671482075976	0.08215318555241753	0.12307831703395654	0.05268414481897628	0.15336843982615717	0.16979868458887032	0.08453357048862667	0.04787083372674913	0.0	0.17731407169609417	0.1069979101533735	0.13085029990707106	0.07193214364397445	0.06886035313001605	0.0	0.055901305319392046	0.0	0.07430784159026399	0.098653049938775	0.2884965222043874	0.07052872221411548	0.0	0.02291253580083719	0.06346462526237807	0.02785926458921422	0.0	0.0	0.0	0.058800126215856556	0.3958572192922113	0.10515832615678977	0.154846887919788	0.1102582810447979	0.09742108079186731	0.1026447709593777	0.1257527774381707	0.442215088282504	0.1647266735968782	0.14014934747714425	0.11588154558354852	0.11184523459363156	0.0871359779867003	0.09687314549959043	0.07538526038443556	0.03501575411687771	0.1700420708368091	0.2597718103336081	0.11269747402213398	0.13129368403466976	0.41757327150585577	0.06970183374677756	0.30786516853932583	0.09327626181558765	0.2175342046931132	0.08822119671838773	0.048266242368592595	0.0	0.13531412407816903	0.0714426515727521	0.23990616125447586	0.10040136693352682	0.06712090935892816	0.2064699345598222	0.0	0.13108614232209737	0.0	0.32935870977604526	0.07968087073333956	0.10113603842373113	0.033202544438499494	0.0761904761904762	0.07152117545375972	0.07583377920456572	0.0	0.016010207021442978	0.1234171571250223	0.0	0.06294878654429216	0.07799285641982272	0.043653053827547694	0.15372525414660246	0.0	0.04384028892455859	0.1298971523690625	0.0956125718950119	0.34204693113200335	0.10371344330225515	0.0	0.10533049454281335	0.0936612335625764	0.0717470508802772	0.11056544965052188	0.07841081621089084	0.07419046111877256	0.11232487168816757	0.13525431919777697	0.0	0.0388890017676819	0.06522501634861186	0.03433046354394669	0.11030854289281256	0.039704833244159084	0.09670947030497593	0.06143160417483412	0.024136496046608405	0.08457293223372263	0.09198564035619376	0.0	0.14816468536881472	0.10769620016758029	0.06597968276513436	0.08491641087738072	0.11618311931514179	0.1068763633370375	0.08603715094408979	0.17876463943879675	0.0	0.09429681152527594	0.0889227364511742	0.3503210272873194	0.0	0.0	0.16286784376672017	0.06367041198501873	0.10411985018726591	0.10367579105186507	0.04082397003745318	0.0	0.14943505492084475	0.06713499936197506	0.08422850557682018	0.1813941364503162	0.035458923099372534	0.0	0.050606384876047794	0.06696985910469057	0.18057784911717495	0.12209737827715356	0.16054089134613478	0.0	0.08482982568132995	0.08010744237177297	0.05147137506688069	0.0	0.1205677007002117	0.05627919251514757	0.0	0.1092436974789916	0.3662386302835741	0.0	0.2341970496063594	0.04978027064884785	0.034659057130967244	0.06438380595683967	0.1631888710540396	0.22859818084537187	0.0	0.07385248958282666	0.0	0.11850496956323975	0.0	0.07612237949316601	0.0	0.0	0.07225686298720006	0.12011911432419262
n1b3su0a_l7shyi35_CCGGTAGAGTAAGGGA-1	0.1238916915080639	0.1397063194816004	0.0	0.06770157655181512	0.07603359877822624	0.07014828403271421	0.056663515028914445	0.05363798221137305	0.09846779487602891	0.08162799572730707	0.06415535493927388	0.0819554256334622	0.061606327178930324	0.02700155649593852	0.017795216297088957	0.06181112894596041	0.06797625417208082	0.06324721217122664	0.06667285133214818	0.060159970030362574	0.05676134645357899	0.06285477188897198	0.11641060918749523	0.0632573568753344	0.07597645799892991	0.05550295876945947	0.05602584538576594	0.06607322293126623	0.053763796726845496	0.04980923378487171	0.07069771033630642	0.04674804335112671	0.07468144346409572	0.09209130233696983	0.09893048128342247	0.06632131913030789	0.12051364365971108	0.046835865106505066	0.09146387782467683	0.07092935927076738	0.6488156038717836	0.07173835095379158	0.08619582664526484	0.04473552007645841	0.08295377324225844	0.16129391831639023	0.08747993579454254	0.02931419758914802	0.06489031567683252	0.1447060974866408	0.10571215611423386	0.08887699898935854	0.10247528934696291	0.08102481227911175	0.06139285352768499	0.11638812828502187	0.04891207419297307	0.08694489031567683	0.06796382570567279	0.09701688678625403	0.039304860520987424	0.0	0.0	0.04226996123314983	0.0	0.10981128311160686	0.09531709524168615	0.36567148207597644	0.12510336105841724	0.0	0.0386806407956441	0.05292834506317652	0.0	0.04756554307116105	0.0	0.0	0.03819401572210561	0.352059925093633	0.0856378338561853	0.1366444347090001	0.08469769930444088	0.12460139111824504	0.09371198090299214	0.11479946311406986	0.31392307235003863	0.13133579568203277	0.07385256007630214	0.09075767092376764	0.08303177497836008	0.10593900481540931	0.07028351678389483	0.05710672193433342	0.03584804708400214	0.1320287458955587	0.15676832530765114	0.05018163385993073	0.10832499854647205	0.2939777658878783	0.19859915365533343	0.350187265917603	0.09474763688246834	0.13781242834212337	0.07985832441590869	0.0446208069607314	0.08219636169074371	0.11118469545435837	0.07780687674241785	0.23142774828168086	0.08571577655308131	0.07149954684923729	0.07385273902127834	0.023809523809523808	0.12522204387372926	0.0	0.024077046548956663	0.07025294397730229	0.07675816603097994	0.039860888175494914	0.10743713215623328	0.08989792978557024	0.052184769038701624	0.0	0.004856566654319464	0.0	0.0	0.10282202192314552	0.06284933408528914	0.05101794251589726	0.3915195291599786	0.09274121633672196	0.09092429106474051	0.0744902205576363	0.0808218475125903	0.19394124691074932	0.09573950632999163	0.0	0.09042407205648749	0.06857717052290908	0.04201380926902596	0.09510433386837881	0.06195273830747938	0.07055064469212277	0.06563719953233062	0.09698130792730285	0.03446322349164385	0.031784410535655026	0.06008164397677506	0.059292767157935695	0.1301052256108436	0.02882557517388978	0.09878277153558053	0.0376159162468902	0.0	0.05880714839209609	0.07982168110845439	0.0	0.13586135532180132	0.09379153753226258	0.057743847278937444	0.0811954981085673	0.0875260834670947	0.06538564431822859	0.05455013294450639	0.23940312704357647	0.0	0.11128945960406635	0.06081048622879075	0.20826645264847513	0.0	0.12939183163902265	0.15853397538790798	0.0	0.10411985018726591	0.07760734528745104	0.0	0.0	0.0	0.05912028673064826	0.02329505700292217	0.1374175138220082	0.061822073058028115	0.00016051364365971107	0.02871410736579276	0.052256108435883714	0.0	0.043659711075441414	0.1328374254404217	0.0	0.07865950492417188	0.06727970182550262	0.036561441055823075	0.0	0.07615165631469979	0.030315026101542956	0.0	0.04736726151134611	0.0	0.0	0.09279217304899488	0.0238786588994896	0.0	0.0	0.0	0.0	0.0	0.12200658268073998	0.0	0.07158687299789991	0.0	0.0	0.1099136283726974	0.0	0.04230975017491871	0.07733583863814776
n1b3su0a_l7shyi35_CCGGTAGAGTGGACTG-1	0.16224298708247345	0.1739492301290054	0.0	0.0959197285193899	0.10511306082376225	0.05360486891385768	0.07954892490062569	0.11320332643922655	0.12494080907618449	0.10132495670734162	0.07864753227393445	0.12079442846177	0.07668479197297724	0.038851597840361886	0.016626042843271308	0.09017745675049046	0.09796427934469668	0.10789781538210409	0.07475966102279984	0.07508540489884213	0.08994579756670622	0.08140647094008888	0.15355805243445692	0.09820010700909577	0.07753700731228821	0.07287311412488026	0.07013546758060224	0.059432460295710504	0.03683539905015638	0.05627728356910337	0.07605432999100253	0.17604240546492964	0.13819509053173978	0.16773222334067886	0.12432988176544026	0.09599202295831509	0.12971642589620117	0.029466272749125704	0.11509257607884324	0.09960141566161564	0.591468456636996	0.09889144293873574	0.09058319957196362	0.07941545260354764	0.10529387470562734	0.22231139646869985	0.07263242375601926	0.035596260976300635	0.1314713750668807	0.12293177831508083	0.1175327591349591	0.10830509482194875	0.1388846648456347	0.17115631699442752	0.1435078738449525	0.13190444717212726	0.0	0.22423756019261637	0.113856559340645	0.13325565787126994	0.05416898344856045	0.08480470840021402	0.0	0.04847224673943833	0.09860123824810824	0.11657643442065457	0.1471482794158309	0.2628785446762975	0.14845080013619338	0.0	0.13228212633367953	0.0	0.021161971181343518	0.0	0.0	0.0	0.01610624082534195	0.4483681112894596	0.1095309493399196	0.16897499707633698	0.14935551340045722	0.06390583199571964	0.09968967362225789	0.14561716247109505	0.4149129064859402	0.16582473401817083	0.1313373810686952	0.11402982296973503	0.11407729866462733	0.22341970496063593	0.09491352128171604	0.07607566980333078	0.05324693339674613	0.16986238389362532	0.2770089511662545	0.16949677564698262	0.1222369169605001	0.2756078711134891	0.026217228464419477	0.5019796682718031	0.07642232923131799	0.12627073301230604	0.09869638398430533	0.053891229226099936	0.07671214553237025	0.13746927230073297	0.10081383233364309	0.20619829608593654	0.10155014104991494	0.07850427490418319	0.1548668559904515	0.026618512573568752	0.133697164258962	0.09516166016968586	0.1109837193304288	0.07631024783895622	0.0996802170044919	0.0	0.12001070090957731	0.09140017286084702	0.042803638309256285	0.0	0.06671605548010043	0.102282860709827	0.0	0.09343265972479456	0.07910951079490405	0.045588587011462796	0.3149411449973248	0.1578978657630343	0.07631086142322098	0.1606919921526663	0.09382203640626745	0.2204896940049428	0.11798528987149594	0.0	0.09669075757449747	0.09790462270593814	0.08331422456623098	0.11869304525805328	0.07810281955147	0.09394192872591353	0.10669698591046906	0.0792730285300057	0.02344758127970289	0.037012956227861646	0.06624952935814359	0.09803005982781264	0.0	0.04783083645443196	0.1270064205457464	0.052372815744637834	0.0	0.07559996586778842	0.100106787085201	0.0	0.1655745763770631	0.11186067954140883	0.0798401385562468	0.08203467470173562	0.12309022204387372	0.11451619541507183	0.11610384783469954	0.2407308324911321	0.0	0.11173533083645443	0.07749877005799363	0.2673889780631354	0.0	0.0	0.10898876404494381	0.0	0.19236668450151595	0.12414485712568991	0.02348849652220439	0.0	0.18924873320114563	0.06307134014341009	0.035230686916080174	0.17463061283286002	0.08651523258264832	0.06110219368646335	0.0	0.0914481897627965	0.1141430354913501	0.06944890315676833	0.17131982838911677	0.0	0.09072030201397943	0.07287903840941358	0.06309969680756197	0.08346709470304976	0.09740590178426035	0.0592942460919989	0.0	0.12029081295439524	0.41024612092027823	0.0	0.1060154398838187	0.044550050799261755	0.0	0.2714464062778669	0.06879793115748171	0.17883895131086142	0.0	0.12928644389318547	0.06005885500267523	0.13148431570171837	0.0	0.039933848922612966	0.0	0.0	0.06340288924558588	0.12055024020873795
n1b3su0a_l7shyi35_CCGGTAGAGTGGTTAA-1	0.1194584575403195	0.1596219011949349	0.12894596040663456	0.052749620704061216	0.09244339166887437	0.08264064052587328	0.06965852371424174	0.09643638780200962	0.11183786098369042	0.06997014101037298	0.07263620132731927	0.08766135080216343	0.07227667962683239	0.06098910452843037	0.017775399797871707	0.07336365257713573	0.08440979388009885	0.07938623935576897	0.07563270566170167	0.07445434076694973	0.06593853955847116	0.07495414700814017	0.12256363219445081	0.08114713750668807	0.07820581416087034	0.06645777465934904	0.062181650258296216	0.03929648044474024	0.02138527135631271	0.0533070310976433	0.06754097445766213	0.0848358156954969	0.0693343966084251	0.12381315123649916	0.10677876870870923	0.05535288681356097	0.0903199571963617	0.040934856274377526	0.0970601122494589	0.08505799598470457	0.5926844690889634	0.08209623485824402	0.08263777421080792	0.07377501133397865	0.09714211999078316	0.15942125914036026	0.08958667736757625	0.03404148176124382	0.1254574638844302	0.099227231783056	0.11530329274527272	0.0727186255276143	0.11955732026695953	0.15500303920391056	0.09754457507266497	0.19378088313977276	0.0	0.31235955056179776	0.09729065646538144	0.11485114940910328	0.06431036834209339	0.04128767611913679	0.0	0.056039513998076024	0.0	0.08447823997243155	0.08560368570925844	0.3262493311931514	0.12315774113526923	0.0	0.12904038019702263	0.055191999012223734	0.05505433479087102	0.0	0.0	0.1545211342964152	0.07534537871616523	0.20637468470534281	0.1017608902028501	0.1486662946191876	0.11780242229680432	0.04755484216158373	0.08964069638226942	0.11997441772722671	0.283782177040604	0.13083804282124872	0.1218414869611743	0.0944262218810338	0.09092803778373518	0.30933272185278604	0.08451246645218274	0.0774675445020222	0.07177536016487328	0.13991188312920294	0.19361415990629474	0.15490974627580187	0.11256488438381086	0.26371797158314014	0.03730726202636315	0.4283574103798823	0.08538434100231854	0.07574715279370176	0.0705842027822365	0.05793327585683211	0.16860620652755484	0.12274616768998792	0.0788488074117879	0.2538585010495123	0.0980243072983185	0.07052772955088937	0.1252171049923859	0.16245318352059926	0.05748528624933119	0.0	0.005579759993885195	0.06995187863139621	0.08954143455134862	0.0	0.08533975387907972	0.1458307609993003	0.0	0.0	0.0515701526937482	0.20278223649010166	0.0	0.07841571661796382	0.07571182739722065	0.054945718773192494	0.3237693953986089	0.3181737114321384	0.11914794007490637	0.23446881873848166	0.08861890765012036	0.1732018650156692	0.10253882701886527	0.0	0.09334464413931143	0.1079856625211517	0.15523962393946342	0.07968355881678514	0.083103816591938	0.06708666480782322	0.07142857142857142	0.09214863908593521	0.044219935165077266	0.05082254776466126	0.059266195033985294	0.06731844934092125	0.0831103977171393	0.0309991974317817	0.18114633493846977	0.05480394404952992	0.0	0.07746340012176897	0.09200340120196523	0.0	0.12801275418055205	0.0896941491599113	0.06110388457510988	0.08444707273802483	0.10104601391118245	0.10642877721529406	0.07453775746510972	0.11933495828626915	0.0	0.10891147969799655	0.08479725420623602	0.1983681112894596	0.0	0.0	0.15623327982878546	0.0	0.1273764936686285	0.09099063527351696	0.0	0.0	0.12236804834293268	0.055880239360094563	0.04467629748528625	0.10768819195785488	0.08748804254422232	0.0	0.12314963438558944	0.04186730872124131	0.2578919208132691	0.05607276618512574	0.13747820185086101	0.0	0.08731288217957339	0.07256138664441845	0.05450329944711967	0.0	0.10014582897154954	0.038890214452012205	0.0	0.10153274793063292	0.28223649010165863	0.0	0.26706412902239546	0.04048009811171028	0.039979787170798406	0.28446584626359905	0.09769038701622972	0.1229266987693954	0.0	0.07448481605784976	0.0	0.10400067468267102	0.0	0.0	0.10318734235267141	0.0	0.08013849446433716	0.1087097258910052
n1b3su0a_l7shyi35_CCGGTAGCACATACGT-1	0.11893296644500496	0.08964984245883122	0.0	0.02876052683656193	0.09357581802220179	0.07858480470840021	0.07443362137836511	0.10717523458931662	0.1216552574896249	0.09323790730097363	0.07833030464897527	0.10042516612536549	0.07468911570821767	0.07212777858845275	0.0031508233755424765	0.07042536115569824	0.0742439297816505	0.068557362215713	0.08502476742781201	0.07671240404412841	0.07251029380975643	0.08486623637651154	0.13093327218527862	0.07454681647940074	0.08400214018191546	0.06557671174504923	0.06532701293474763	0.05914373148546895	0.024683799153855913	0.05543721216303386	0.07077525786174542	0.07861435663891896	0.07740097398724752	0.1203444241913105	0.12044770240408047	0.04314412179580719	0.1295238095238095	0.042439187041043415	0.12285376304310969	0.10048890394215619	0.69648329198891	0.09696751633877265	0.11270733012306046	0.05400691883237556	0.10441063471234471	0.194199215266631	0.0	0.05421584364082712	0.06572498662386303	0.15819059809957264	0.11261351528847814	0.07349146899708697	0.13331174377892296	0.1393556887709605	0.05664613248882912	0.04670632297862965	0.0	0.12696629213483146	0.109919221182581	0.12479818460007697	0.07920946156240274	0.0003388621366149456	0.0	0.05140473385250534	0.08476649086600932	0.08285496640095764	0.10710964123225641	0.30422685928303905	0.08336981370689237	0.0	0.014886853617851635	0.07058484586574475	0.011678751314551391	0.0	0.0	0.0	0.060583611145408896	0.3350913399067492	0.09944030305728101	0.1524667535585372	0.15557176905491513	0.021316211878009632	0.08689303206157138	0.141319051431411	0.3552256108435884	0.15440904926095872	0.10484797729546141	0.10823970037453183	0.09718218718748162	0.22219674386608576	0.09260836551756381	0.08194022212388324	0.008104948179854547	0.14826280871772787	0.16936358509392216	0.18439356819013827	0.11521582498198729	0.35741037988229	0.031081278272289507	0.47046548956661316	0.07793829142143749	0.04356798899335015	0.06929674959871589	0.05602264947979094	0.0	0.1458204716631683	0.08648024555771451	0.3054698110877886	0.09100659778991431	0.04198469114772715	0.18050788163147713	0.0335741037988229	0.05474585339753879	0.0	0.2984789421386532	0.06836474066656523	0.08932038977075021	0.07235003864217347	0.009202782236490101	0.14471951269704078	0.036490101658640986	0.0	0.09066962999547269	0.0	0.0	0.05531272722283958	0.08245629256865213	0.04719988756648002	0.2505684858212948	0.0	0.07269930444087748	0.16818262885678617	0.09680368723400616	0.18275624856684247	0.11478795330098222	0.0	0.09379513579897815	0.11920856768760305	0.04244694132334582	0.11097522654504997	0.07200606516498552	0.06673750367372776	0.06558270415948318	0.08672051640518476	0.05139583923457023	0.0204062282002831	0.04376969264609714	0.054496814047375844	0.1403602639557696	0.07841760299625468	0.06621187800963081	0.04802341378740695	0.0	0.07542526890647774	0.07177379786825448	0.0	0.15968961930291994	0.11009591279095202	0.07483993927294204	0.07584504331991027	0.10567047886570359	0.10824072930814505	0.07749888702371763	0.14412539880704675	0.0	0.07048728771575213	0.07853241828961034	0.31647940074906367	0.0	0.0	0.16056714820759765	0.17228464419475656	0.21879793115748172	0.10940821681072838	0.0	0.0	0.15050514587857616	0.06674054323906235	0.13760958142980614	0.12925464049059554	0.050407769508893106	0.005778491171749599	0.09719992866060281	0.09528268236133405	0.0	0.09131442839308009	0.15299823633156967	0.04538969145710719	0.08865310238704213	0.07670395863121059	0.07016229712858926	0.0	0.0846782166701561	0.04846861307535465	0.0	0.18824158877033959	0.41492776886035315	0.0	0.1798517159672858	0.02694464984579869	0.0	0.003031924380238987	0.20238095238095238	0.2169609416800428	0.0	0.10895471569628873	0.0	0.104477653210342	0.04342785803459961	0.0	0.0	0.0	0.054060172037700124	0.10998203876200868
n1b3su0a_l7shyi35_CCGGTAGGTAATGATG-1	0.162328976534434	0.31674692348849653	0.17027822364901016	0.08511620748037556	0.10806879749827279	0.07271363601620423	0.07230687667812495	0.11768776629632101	0.11699242922789133	0.07244208947724715	0.08090020186810842	0.10699216861218623	0.08357670608339218	0.07010919791818668	0.054217941858391294	0.09245362939183163	0.05989961527682234	0.08757817860845855	0.07756793063969578	0.07539650533464864	0.0914171726335869	0.07998974984482779	0.17067950775815943	0.07898983413590155	0.11713037274835028	0.07083185154570473	0.06847747569808599	0.04989299090422686	0.025456029741909504	0.06646981660107776	0.07741871218544176	0.10913683477049038	0.1097797452910886	0.1492006057803049	0.12458691341705222	0.06532418891969453	0.14514713750668806	0.0356541900264421	0.11991293951343888	0.10692613918054594	0.6759083613016197	0.10182083247110847	0.053798822899946495	0.08546024121974032	0.1129199814100987	0.1581059390048154	0.03457731407169609	0.04333868378812199	0.10655965757089353	0.1373238244238102	0.13025414329562884	0.11868497711194341	0.15650737330216927	0.18004098375572808	0.09199890098766503	0.1846851099990558	0.059479222400570714	0.17838416265382556	0.11177976260386314	0.13694172228323617	0.07008920921677035	0.06350989834135902	0.0	0.05058848160661431	0.0	0.1342873466278532	0.1232256419648019	0.2990048154093098	0.018386108273748723	0.0	0.005728133950209297	0.05704407951598963	0.025589933765059684	0.0	0.0	0.05885500267522739	0.051391804200792965	0.47191011235955055	0.10769751507955606	0.173856453902772	0.14412665985699694	0.11713215623327983	0.09165246738280446	0.1344771738030165	0.39914392723381487	0.1605058743642774	0.16774373647847024	0.13659711075441414	0.10017339955571616	0.3116257739050676	0.09610398403783973	0.07471288947543141	0.034619424132532745	0.1798425380228614	0.18382427371191415	0.12866435752302102	0.12249891997353475	0.3945068664169788	0.05773627121941729	0.25981808453718563	0.07633315498484038	0.20163571046396087	0.05805522115213126	0.058290751657122296	0.016653290529695025	0.1517396461216686	0.13950606854214187	0.4347450302506482	0.11056723103197517	0.08000021838590975	0.1355805243445693	0.0	0.18606741573033708	0.0	0.19361002828097532	0.08452082341372105	0.10229396174461423	0.02291778134474764	0.08865703584804709	0.10073260073260074	0.05336186909220617	0.0	0.05362801992015475	0.0	0.0	0.09626154120536143	0.0742712535970963	0.056793721475542014	0.35259497057249867	0.0	0.04417469234884965	0.06676178586290946	0.09861647796611354	0.31228821116461564	0.11578870567634612	0.0	0.10604157830099496	0.11470418074967266	0.040026497490381924	0.10890723330530715	0.10281165411975147	0.10039261787956201	0.11179973445891049	0.07989437166675296	0.0036508985616718597	0.04830986583226663	0.0770970810296653	0.059730531640644	0.19645086499019082	0.040306759407883	0.1529226859283039	0.060139604953978694	0.0	0.08998219590044464	0.08751434743322477	0.0	0.14553562941174872	0.10658446651927678	0.060234284699752526	0.08345583058770521	0.11646401819154628	0.11425793307815779	0.09322861145487443	0.23926441154905576	0.0	0.10692982977627172	0.08617628009216696	0.22565543071161048	0.0	0.0	0.15355805243445692	0.0	0.12263242375601927	0.11178015639350736	0.00026752273943285177	0.0	0.13546092594341108	0.07019505653796472	0.027225583405358685	0.11621462183259935	0.05750928222838335	0.04483681112894596	0.11222578919208133	0.0666131621187801	0.0	0.0368824683431425	0.17315409309791333	0.0201533797039415	0.08996157055989264	0.07938422411856043	0.0472980203317282	0.0	0.09894633842789681	0.05588513875030729	0.0	0.13303748465678406	0.3548689138576779	0.0	0.3188871054039593	0.04398194071215154	0.054812436834908745	0.2675227394328518	0.16769217050115925	0.0	0.0	0.13129691781377176	0.0	0.1453581693978872	0.0	0.021207257162313344	0.0	0.10125735687533441	0.09550561797752809	0.12461012598144333
n1b3su0a_l7shyi35_CCGGTAGGTACCCAGC-1	0.09355652373308875	0.1595030021996314	0.0	0.04110321980108035	0.06704171796350263	0.08553084155010318	0.08362345502564066	0.11409419678423277	0.12006509585084778	0.08562645387581959	0.08212846481711474	0.10736088633558612	0.08179118401187903	0.03965416605866044	0.014030081445811783	0.08207820581416087	0.06698259828275879	0.09234119175082801	0.08377704712427438	0.08204838217432911	0.09798892688487217	0.08598545956439996	0.12397768096002446	0.07360085607276619	0.07874085963973604	0.0668690708470699	0.06529316690358888	0.061248026204178574	0.04385166553590045	0.06655899084755537	0.07837296855496513	0.09650727288563714	0.08994216737722069	0.11772360820161239	0.12123071904962189	0.10822510822510822	0.12780738362760835	0.04198168438520173	0.12080963610301937	0.10470152807025294	0.6654020137166204	0.11085694897306689	0.07624398073836276	0.09804402076466576	0.11069778522415281	0.14499732477260568	0.04899010165864098	0.023327982878544675	0.12901016586409844	0.11326709605759527	0.11487737273490249	0.07685631056417573	0.13375667633503233	0.16998067284698792	0.0665914710858531	0.08812513769552766	0.027198145175673264	0.1323167469234885	0.11674058497062843	0.12788584288436447	0.0692866409984718	0.1402889245585875	0.02031191169767949	0.04935144551225473	0.0	0.09956833618993208	0.09099723140896507	0.24980203317281968	0.11552118293691327	0.0	0.017687974066030905	0.04482034819113471	0.0	0.0	0.0	0.0	0.0750435581896256	0.48658564549415273	0.10530788032963033	0.1522207417075525	0.16076171019991245	0.09628678437667201	0.09419105239329958	0.12328788733283115	0.3924261339991677	0.14832154731216046	0.13212831786354015	0.11220136320282877	0.09362007288944167	0.11442329740885118	0.10195079337016495	0.07725079143962148	0.04516180171610883	0.16272911340053023	0.25640246988561594	0.15420573906676804	0.12204041470072412	0.19000059449497653	0.0	0.19336543606206527	0.07731407169609417	0.13177405793778185	0.06781422775102551	0.05560676260102196	0.03758694489031568	0.1542016036398059	0.13007237194108867	0.21998600650286043	0.10918489217094289	0.06900994747818871	0.17807136683541178	0.0	0.07017656500802569	0.0	0.013911182450508293	0.06166603672015485	0.09387888941832286	0.0	0.029106474050294276	0.13324690290982427	0.06591760299625468	0.0	0.028851298514219862	0.0	0.0	0.08216377879299228	0.08460341561465157	0.04827490981894751	0.3789459604066346	0.05885500267522739	0.05457463884430177	0.29041079602877357	0.10354169207167072	0.28130653010267775	0.1250893898515223	0.0	0.0925933626638057	0.12417840069251415	0.1565899768146959	0.11019813668288789	0.09584619120669538	0.06645114130475738	0.07418801894457325	0.07939384525103989	0.0	0.04340641106392778	0.06994728811208212	0.04328031519042755	0.08560727661851257	0.09074594257178527	0.1855270197966827	0.07982779918781575	0.025444384994946792	0.09266318887105404	0.09492728043709442	0.0	0.14733142672457109	0.1077961005616295	0.0613249078767632	0.07165291505918354	0.10393158105939004	0.09624336337819484	0.08678253872953247	0.106632582288013	0.0	0.11662009789350614	0.09211810093641241	0.2272605671482076	0.0	0.0	0.1261637239165329	0.0	0.17442482611021937	0.12694311636809985	0.07116104868913857	0.0	0.17470808548138356	0.06325938960041728	0.01360250236654731	0.11253789905475299	0.12779480195210532	0.0	0.0	0.07740324594257178	0.2518280720527912	0.10900659889423935	0.16822473891762282	0.0	0.09140415553568289	0.07673620242654712	0.04044943820224719	0.0	0.09293143857445274	0.05435592092895464	0.0	0.09523809523809523	0.46375066880684856	0.0	0.1637239165329053	0.046128134374567906	0.03697758753938529	0.09702158016764759	0.09211699661137863	0.2232477260567148	0.0	0.12831363393161146	0.0	0.13086908252834567	0.03219190297841983	0.0	0.07635863334097684	0.14178705189941146	0.06926266617277853	0.1305588205968636
n1b3su0a_l7shyi35_CCGGTAGTCTATCGCC-1	0.13538561492012535	0.11919624279174841	0.0	0.09622023351436927	0.12106053286374002	0.10700909577314072	0.06902636381626685	0.10666111998492978	0.10167766302495773	0.08359366460127605	0.07796279777092366	0.12560910180804158	0.08075618446727884	0.03727686171506396	0.0	0.06599785981808454	0.08081734566485771	0.08227306665699353	0.08175049045835563	0.07555604401967762	0.04661874520203783	0.07522888181805479	0.08006573415883207	0.074071696094168	0.07691278758694489	0.06037603765182316	0.06574800192505098	0.057365684009970115	0.050117765164678175	0.052300278857036184	0.0764031316221612	0.05238468525638633	0.08132691278758694	0.1053722193505092	0.10701767939044872	0.1118974658300501	0.12541894060995185	0.05300827381921666	0.10154056767664758	0.08787999273516231	0.6760542827958558	0.08558304110901692	0.0673354735152488	0.04910165455666785	0.09857358632783057	0.10270643838059568	0.07156233279828786	0.0441255153746892	0.07747458533975388	0.11414755064307049	0.11900231544403153	0.056774270257416326	0.12397942421597064	0.13054381731290698	0.06030830188133559	0.0738048028200044	0.0	0.06757624398073836	0.08888652748027136	0.10905189002468718	0.05443300915871967	0.05676832530765115	0.0	0.05447885065115445	0.0	0.11648121446255134	0.13294982422499202	0.26872124130551095	0.1779755824699645	0.0	0.014320334875523243	0.042803638309256285	0.011254404900278592	0.0	0.0	0.0685928303905832	0.030579906984401366	0.1709088129633876	0.09666312026417907	0.14948976778541465	0.09159492193200058	0.12556447298020332	0.1032835329464543	0.12459000661247853	0.2822513524760716	0.14789320015725055	0.0955637750947961	0.08419289552655454	0.104327145294261	0.17549491706795078	0.0865258280800537	0.07062018433611446	0.04415116025602917	0.15129138697239547	0.1923850013737654	0.15851426318605502	0.10989112891652186	0.16800428036383092	0.07977041684906853	0.31091492776886037	0.07896379525593009	0.0	0.07497603442125914	0.05252616232205065	0.13884430176565007	0.14715995614872018	0.11939962265213595	0.26719348067662674	0.10202638122073193	0.09601336521767616	0.09623410297567601	0.08059122525414661	0.15713215623327983	0.11824505082932049	0.1509592601085378	0.07396226538582996	0.09365857657408404	0.02749539266393199	0.17752808988764046	0.11584763551055687	0.04612092027822365	0.0	0.037123924764374205	0.0	0.0	0.09756485711541892	0.07600277645221465	0.06519788052952243	0.28969368646334936	0.10005350454788657	0.15683520599250936	0.19321086736817075	0.09267396013295025	0.28128105174654133	0.09295768380157575	0.001375831231368952	0.09609888084010457	0.11563507288363413	0.06547937527070753	0.1101217016144785	0.07311564287392473	0.1012165376780031	0.06786655569427105	0.08424377362398384	0.074654580933497	0.025309682968621953	0.05559816102887264	0.04399046646237657	0.09550561797752809	0.06802880328161227	0.07243178170144463	0.05589622583357373	0.0	0.07711688898728805	0.0974715215938583	0.0	0.1417343621415942	0.10600525455041036	0.0703868632445496	0.07057719204377987	0.10793305243445693	0.0853654772194098	0.08198142452795511	0.2643520995580921	0.0	0.07986049184551057	0.0747672220869424	0.2086677367576244	0.0	0.0	0.15965757089352595	0.0	0.11449973247726057	0.11528799466671244	0.0	0.0	0.04648601013439083	0.06812875119489759	0.09729596246450178	0.1425278841009178	0.07904080937788803	0.0	0.0	0.03526841448189763	0.0939896557874086	0.02421972534332085	0.13802810970413967	0.06063848760477974	0.088395768733345	0.08151584127588699	0.0431960049937578	0.0	0.09636343545723125	0.05153427906236895	0.0	0.06203380228495893	0.6261369716425896	0.31059390048154095	0.0	0.03569174166320991	0.0	0.0	0.07731407169609417	0.1855270197966827	0.0	0.08705027806151401	0.0	0.11057191799287436	0.0	0.042171311834233186	0.0	0.0	0.10781680865950528	0.1148107891008006
n1b3su0a_l7shyi35_CCGGTGAGTATCGCTA-1	0.0855977222349614	0.0824564532429701	0.0	0.05340193642487009	0.09540951757598425	0.06088053198807613	0.09141765063729047	0.10605150826573315	0.1176031581443878	0.07731119510749812	0.07671977799368107	0.09717294333154494	0.08056732169323559	0.026940755873340144	0.04163446485543864	0.06987916889602283	0.07727585416188948	0.09308682951798548	0.08764677793311357	0.08320710573485439	0.078547002582176	0.07824149888460823	0.06623098677673317	0.08911717495987159	0.11525771357232031	0.06303284282157995	0.06140365518590744	0.06955917472497357	0.04575466234217537	0.06455382040806802	0.07674641732054804	0.16265382557517388	0.12889824934482488	0.16517942160676877	0.10029718390590829	0.06461890169755338	0.10127340823970038	0.04245469560564822	0.1036694651967228	0.09380672586527652	0.6056228415778978	0.09979872098652195	0.10240770465489567	0.057641960635356294	0.09979501314181048	0.0707597645799893	0.08102594970572499	0.10079627356560601	0.06878544676297485	0.09511618614164483	0.10996540391965455	0.07344390939896558	0.12236771704542254	0.17275053413553756	0.0884379564154845	0.08834545053976647	0.0	0.11150347779561262	0.11735392978786473	0.11877598959946684	0.07855551708823355	0.03584804708400214	0.0	0.0598874625570795	0.0	0.12265690888810295	0.12641077847321722	0.3137934724451578	0.0760737389950873	0.0	0.0	0.0	0.016973856570911976	0.04922418405564473	0.0	0.13611556982343498	0.0958554554060172	0.41764121378888636	0.09931249153432298	0.1355725259297097	0.11664964249233913	0.2567362225789192	0.08576038194015723	0.10859977152111984	0.29360620652755487	0.13295647070949723	0.1155488868727755	0.12088771023797892	0.09311976334742379	0.2093556523733089	0.0922995545347836	0.06988729713586285	0.04589501218714702	0.12247120742598956	0.14084710713924198	0.03976232716623018	0.0951571392509216	0.3518815766006777	0.075149569531592	0.17394328517924024	0.07976636347422865	0.1121302453565696	0.06899578651685394	0.048978857526033814	0.0	0.11029794175861592	0.13804173354735153	0.2550520640408281	0.11229908876619837	0.10355313875148775	0.09084249084249084	0.0033440342429106474	0.09451043338683789	0.0	0.09722540701673928	0.07669966931898692	0.08285226816098794	0.0	0.21342964151952917	0.13505782606906203	0.052398787230247906	0.0	0.0	0.0	0.0	0.08008670480580593	0.08409468858907061	0.0468238763428532	0.2924357945425361	0.08275370073122883	0.2686597110754414	0.0	0.0885113099859277	0.20991617620831104	0.11664353655747392	0.13360849957960713	0.1038944657446142	0.1166855890067729	0.05034523172564906	0.08011032128207088	0.07338810145725855	0.10667249439207027	0.08366030557041793	0.061072852482783616	0.05444874579045101	0.026874183039735593	0.0708360581019757	0.035390826402062356	0.279828785446763	0.040741483859461386	0.04056313536650615	0.054286158102240537	0.08366525969522225	0.09264819837272376	0.07054163919285836	0.0	0.11972579598199858	0.10129647576647789	0.07490274370838451	0.0706278805628303	0.10738496522204387	0.11977713297938017	0.10120426075911108	0.14725640568337198	0.0	0.06038087311495551	0.0928552378964596	0.0	0.0	0.0	0.16827180310326378	0.0	0.14574638844301765	0.11637525285905986	0.0	0.0	0.10798476694048406	0.06133009171888397	0.05716755154957402	0.09394163888545912	0.06704281985180861	0.0	0.06438380595683967	0.04302657392545033	0.0	0.04209024433743535	0.14119874957889939	0.13937934724451578	0.09370025415845024	0.07671554624515965	0.0944533618690922	0.08533975387907972	0.08578538279014586	0.04680563388428557	0.0	0.1381046800742769	0.15716960941680042	0.0	0.3772834976687304	0.054277057370101175	0.038909696213067	0.0	0.19908150526128054	0.085741037988229	0.0	0.12542763104560858	0.0	0.11517441514828503	0.0	0.04980787003258914	0.0	0.0	0.09227991110013582	0.12946836701592077
n1b3su0a_l7shyi35_CCGGTGAGTTACAGCT-1	0.14312466559657572	0.0	0.164258962011771	0.014842014995932188	0.07838156534567574	0.06201750363066575	0.06358184852105123	0.10343907349484119	0.10383808115369081	0.05668989032526546	0.07327949300133121	0.08159038772766111	0.0759192865955139	0.012117564083856218	0.0	0.06883805956839664	0.08507223113964688	0.08445959902825262	0.06378044149881772	0.06391178810662738	0.04839835299043897	0.06792553356925819	0.20282045402430635	0.062330658105939005	0.07570893525949705	0.06936608324282414	0.05993483016247022	0.04295044956870114	0.024452129977439833	0.04881331579850954	0.07934409718943758	0.06884666592009157	0.07787808460534432	0.1286240262625713	0.11410202487532296	0.09864293010360427	0.09151417870518994	0.03739890354448244	0.10852725979650657	0.09130035686060838	0.6412276861715064	0.09098569545658768	0.08394863563402889	0.058524173027989825	0.09770072016340367	0.2102282860709827	0.0	0.023076196770843167	0.10071696094168005	0.0985635044801593	0.10177570285068792	0.10106414600796623	0.12191245905024733	0.15192015811139864	0.05540251326768181	0.10549837912693168	0.0	0.2434991974317817	0.10296362995732686	0.1247723710024124	0.08249142353570642	0.041180667023363655	0.0	0.0485755611477615	0.0	0.11217817921302972	0.09699764077262003	0.2662172284644195	0.15637920132302155	0.0	0.05457463884430177	0.026423015187060132	0.029722698843194777	0.0	0.0	0.15741037988229	0.059979970092329644	0.5932890009936559	0.09974998890831037	0.14948492026125731	0.12258378325794056	0.01981808453718566	0.09280651932337326	0.11383782732097339	0.34225075798109506	0.13652361321961157	0.09602437946355875	0.09025751971526276	0.0860022578358951	0.12611786287548726	0.08179998112025662	0.07107231085822284	0.03113172027029705	0.1333447770827875	0.19560973493557762	0.12103291937709443	0.09816575811970152	0.34183461149753286	0.0	0.23188871054039592	0.08859461387551275	0.13337919437437898	0.05559456928838951	0.04720724951577216	0.06928838951310862	0.14809535034254134	0.12035707245642195	0.32884718277976704	0.09383670677023027	0.10361865452441009	0.12887187718648394	0.010232744783306581	0.08609951845906902	0.0	0.1070855308415501	0.06735846247236825	0.09412921165330516	0.022531359610011296	0.0	0.08649215952586739	0.051257356875334406	0.0	0.11886241099724246	0.0	0.0	0.10201259414742561	0.07154483536506008	0.05534145517576367	0.2712011771000535	0.12472504607336068	0.02825708935259497	0.16978776529338327	0.0935093594333999	0.1372009477948483	0.09546836142580824	0.0	0.09449097214714028	0.0820424817410293	0.05916074294886494	0.11038073156853254	0.06226863231714179	0.07758661833673702	0.055753720547728036	0.047153040266487166	0.0	0.03701972895544223	0.05537522541267859	0.05042074030838076	0.12359550561797752	0.0454454253611557	0.10286249331193151	0.05651510332295296	0.0	0.07371231619342816	0.05306052674228347	0.0	0.12326687362334428	0.0949627907837575	0.059882821416795594	0.07806407404278487	0.0984430176565008	0.10335741037988229	0.07907237000641237	0.1654875849632404	0.0	0.08847076075540496	0.08264630512169385	0.0	0.0	0.0	0.078330658105939	0.0	0.1037274835027644	0.08624103369642035	0.0	0.0	0.12183300286406698	0.061916626930025455	0.056591348726180185	0.09381816685187472	0.08912560597953856	0.0	0.01957374710183699	0.07160691992152667	0.1063848760477974	0.0	0.1400270990626796	0.0	0.08099944031115099	0.06804246910893264	0.0	0.0	0.0725953485937609	0.05935208884647087	0.0	0.10993610927517074	0.293338683788122	0.0	0.17396621569976306	0.04149307747338299	0.08852030200344807	0.11628321740681291	0.1786606028179062	0.2857142857142857	0.0	0.0793975063637985	0.0	0.09962629769266822	0.0	0.06089790359453281	0.0	0.1906099518459069	0.07117648269333662	0.11865792056891765
n1b3su0a_l7shyi35_CCGTGAGAGACGGTTG-1	0.13341741190858367	0.07318233160929791	0.11824505082932049	0.08159077083195908	0.08676567605333832	0.06885366506153023	0.07866206869593048	0.09345504636842787	0.11472799696294911	0.06311043607165391	0.07735025685275734	0.09768149412369928	0.07003989775387356	0.009381536066929326	0.02629649446128847	0.049331193151417874	0.12629621136844252	0.08400314780051973	0.08560511917706554	0.07945381044854301	0.04411798915951334	0.06897263605232898	0.07116104868913857	0.05757945425361156	0.06772784019975031	0.05983258202695732	0.05829352947340212	0.04692087851857652	0.030464496698714236	0.04821326479417417	0.06804259987326333	0.09194072193810893	0.10342395027144186	0.11203308213401529	0.11172674721914642	0.06386497397733353	0.14426966292134832	0.0387636572297051	0.10600808733351388	0.09503683959925585	0.5858747993579454	0.0857029758098544	0.03881754949170679	0.04082682905909598	0.09596707029404068	0.2529427501337614	0.08737961476725521	0.04767569949328046	0.07096843231674692	0.10599318663605393	0.11904728836438118	0.09712858926342073	0.11762458580909202	0.07791281306530103	0.08371654158171012	0.06200232902149624	0.018994114499732477	0.16495452113429643	0.08591488116211132	0.1111574582523725	0.057872337449336786	0.007668985197075085	0.0	0.05050911424657797	0.0	0.09010075178424064	0.09251977693271714	0.24143392188336008	0.12768130745658834	0.0	0.0	0.0	0.0	0.0	0.08512573568753344	0.0	0.08306924037261115	0.27180310326377743	0.10031059669176767	0.15100219532250275	0.10072474342137264	0.029834135901551633	0.0804757789027452	0.13384090350382485	0.3630878069080316	0.16075759953632845	0.11065671016819038	0.08575150626933724	0.09279761554601251	0.09646105633264541	0.0874757263640928	0.0707045580114114	0.05940986465331034	0.1384011074337191	0.14015299408557835	0.13556362817155249	0.1086370470788504	0.21924974733963498	0.030594873291502504	0.36243980738362763	0.0790529695024077	0.18825957349231828	0.05884385589441769	0.054061789575258	0.06206527554842162	0.1766772553289407	0.0	0.2151705971930691	0.09997564963300519	0.05863661676548629	0.10588138453306993	0.0	0.12746923488496523	0.0	0.09523809523809523	0.06688395730762497	0.10121728335964644	0.0	0.08116639914392723	0.08125488743466272	0.07540574282147317	0.0	0.0	0.034688781879793115	0.0	0.092417445226434	0.07703960782612468	0.046315952985035984	0.25652086677367575	0.10855478271208609	0.16760299625468164	0.1890494025325486	0.09309828117789462	0.2424520369945731	0.10159344201897394	0.0	0.09759035476564731	0.09096860631527663	0.03569517694718337	0.12308806169159299	0.07244831677851289	0.09127423718340003	0.12019697600221944	0.09503961062496764	0.0	0.07506891250313238	0.06011533202544438	0.06382606157887057	0.0	0.02872525414660246	0.1632223113964687	0.056953988554464915	0.027148603927630143	0.07889960517333629	0.07991048533731177	0.0	0.15262158704809706	0.10950997069027597	0.07816857435139324	0.09778566265851896	0.10630350454788658	0.09162859612297815	0.08348955844452885	0.19584646176406476	0.0	0.09145314388760081	0.0784628458124823	0.22993579454253613	0.0	0.0	0.3116639914392723	0.0	0.01694310683074728	0.11113352388963757	0.05821294810058855	0.0	0.13108614232209737	0.05821988802102572	0.03010659752232786	0.1372666035587384	0.07975420334970897	0.0	0.11013019439985731	0.07040306759407883	0.0	0.031710362047440696	0.1581963517824941	0.07686820046370609	0.09366020868195409	0.07226489487011292	0.0	0.0	0.08748138972247424	0.056651555247060864	0.0	0.1223051018160073	0.2655163188871054	0.0	0.0	0.0457073120878196	0.011711551037393735	0.0800784733369003	0.17692170501159266	0.11062065275548422	0.0	0.1032637774210808	0.0	0.089073320586255	0.0	0.058417238192519094	0.0	0.0	0.06913404947112813	0.0939039923380364
n1b3su0a_l7shyi35_CCGTGAGGTACCATAC-1	0.12706374684705343	0.164258962011771	0.0	0.08974838203713069	0.10491047078807524	0.10386570358480471	0.07764939129415041	0.11276377807517061	0.11404401295441428	0.07302316037364968	0.08108011146265352	0.1237552097017655	0.07408329597477835	0.05820443601342478	0.009729901115668906	0.07533440342429107	0.05877856760681801	0.08445556855383556	0.07397938636612068	0.08100694909150105	0.06782283015795473	0.08178240011395072	0.07421845142551403	0.08643552701979668	0.07869627251649723	0.06042649852782397	0.059168889840905105	0.052509493794777436	0.03769036862978714	0.05937754709150278	0.07882267930918457	0.10627496360446452	0.0943861119914938	0.134237469506942	0.1088822318167989	0.06294080451383822	0.15199571963616906	0.030024581074898613	0.10528643648701909	0.10461169933389292	0.6468699839486356	0.09280895147864572	0.08983413590155163	0.0535658126360588	0.09977560797959797	0.15253254859996432	0.07376939539860888	0.051093695905328425	0.1646441947565543	0.11401209609145892	0.13101074654386413	0.0996968075619761	0.13364685121042305	0.19600499375780275	0.100180035573294	0.06420545746388442	0.02510255038344926	0.1803638309256287	0.12267269198718128	0.1288855331211925	0.06778116989617321	0.09213483146067415	0.0	0.0549256341520487	0.0888175494917068	0.10837391517262018	0.09835500447068202	0.23092562867843766	0.132934481249088	0.0	0.058886475938690085	0.02206033666707824	0.03614324458958322	0.0	0.0	0.0	0.05679713544882084	0.37606053657418026	0.10518623901812543	0.15287697529035155	0.11636752760348266	0.16216158373461745	0.10928756636621806	0.12860153309591513	0.20373342845252956	0.15223830811679012	0.14220113057435968	0.11399027612999278	0.10528070278643842	0.17710005350454788	0.09579338180805964	0.08099145469235466	0.08748984404415117	0.1610727812426908	0.17777970586959352	0.1273126636816761	0.1255163704045518	0.1588490577254622	0.034534753635877234	0.31043338683788124	0.08003388621366149	0.12971031109072842	0.07133382379168896	0.05369263155927206	0.08413590155163189	0.15078554404397101	0.0249500154881586	0.23669588838128164	0.09900246319698784	0.08487568382087987	0.14400954850393052	0.1819154628143392	0.14709470304975922	0.0	0.1082320568676909	0.060198343158862695	0.10445097819634779	0.0	0.06527554842161584	0.09644194756554307	0.10772248974496165	0.0	0.0	0.11637239165329052	0.0	0.07474448148605452	0.08237213136089541	0.053452769291841416	0.27039860888175493	0.15278520896498424	0.11677367576243981	0.1723440936924083	0.09533999114572383	0.2594970572498662	0.11050862437427104	0.08736528319192846	0.08884249979901142	0.09414842944577119	0.04073989146220286	0.1043763323057063	0.09730720100138401	0.11641635078887809	0.11370211838376633	0.07759022420131517	0.07915525760866145	0.04718559305389059	0.0699978201850861	0.04314412179580719	0.1638130907793829	0.05271312644908151	0.08069154628143392	0.0639169767218232	0.009135406139151458	0.08099827493957676	0.09917434268219853	0.0	0.13660933260545421	0.10488510823734483	0.07798619993308913	0.09067612852355608	0.12016920813269127	0.10124398073836276	0.0919144825783474	0.20097893506133208	0.0	0.09847809286011533	0.09110350231162838	0.29414125200642055	0.0	0.0	0.1780096308186196	0.13076511503477795	0.05468164794007491	0.10222945153546607	0.0	0.0297679848241646	0.0754414125200642	0.062018487052571014	0.08227353171173396	0.14116283217406814	0.08069458631256383	0.0	0.038879971464241124	0.16046905653647225	0.10763331549848404	0.05197075084715534	0.14138700632146325	0.05279115391474942	0.09456206124730522	0.07786246812146641	0.053326199393615124	0.10486891385767791	0.10995257287086793	0.05215608867294261	0.0	0.03222862178579297	0.22926698769395398	0.0	0.05289306733929527	0.062266669071365445	0.010344212591403603	0.019975031210986267	0.09158195113251293	0.0	0.0	0.08683950256983965	0.0	0.120440534603064	0.0	0.0	0.0	0.16452648475120385	0.09336029139399926	0.11969711651212138
n1b3su0a_l7shyi35_CCGTGAGTCAAGCTGT-1	0.19055262554459987	0.1658640984483681	0.1456661316211878	0.0560918225994415	0.08623063057447261	0.0814129022395475	0.07812396930451417	0.11574511950875238	0.1326386646041918	0.07597837572466061	0.07984557465254076	0.10206930862850991	0.07873172535804085	0.06229631791429544	0.05033390801181063	0.0845171214553237	0.09745471222196744	0.10145812488223457	0.07346519615457636	0.07351365340929739	0.09052155302765952	0.08232082625085474	0.1753802644653367	0.07135152487961477	0.10241662207954343	0.06774412651422676	0.06036509203802254	0.04927638361455846	0.031622842580794626	0.04952087594112166	0.07544595505293511	0.1520400164246519	0.12237546560884427	0.1762249367467421	0.12297367023077532	0.11299187703682086	0.11730337078651686	0.047502733384511595	0.11902945392333657	0.0947113945052302	0.7545600466948782	0.10053137908127534	0.10746388443017657	0.05502799799051622	0.10661476823157706	0.24667825931870876	0.05654761904761905	0.058955717118308	0.07434991974317817	0.10608123209460146	0.1266291936421518	0.07450211045716663	0.14725577989918617	0.18305834907531765	0.12860613422411174	0.26469014572120986	0.04008382379168896	0.3074371321562333	0.10417540543210982	0.13568213605173984	0.059645331291068235	0.047743891564116285	0.0	0.04869598059057526	0.0	0.1363912542735624	0.18985855408447974	0.30108079186730874	0.17209008220244176	0.0	0.058886475938690085	0.17203770012758776	0.039870113097544325	0.0	0.015034777956126271	0.08432316746923489	0.06198296085936535	0.41206145379500114	0.10306045426271997	0.1653290529695024	0.13844058563159686	0.03860888175494917	0.10503518952957155	0.1420125071810465	0.4241424409963736	0.15719615450953214	0.11159652918324145	0.11883360085607277	0.10127878670734133	0.28709011694565467	0.10055738232895427	0.0694540819547693	0.14731585518102372	0.15673519866449437	0.15961708096539556	0.20545746388443017	0.13233801626920957	0.12912430889958978	0.15399581691716524	0.41037988228999467	0.07820581416087034	0.12886952533822518	0.06562388532191903	0.0493655388655634	0.13349384697699304	0.13892100408954342	0.07499084790628256	0.26591760299625467	0.10780420979746126	0.08174730566383857	0.10877063011894472	0.0	0.11610486891385768	0.13636016204234502	0.0	0.0806838764781245	0.11681997073718434	0.029546400332917187	0.06746923488496522	0.11179363707453595	0.03581237738541109	0.0	0.0	0.2705546638130908	0.0	0.07378139962409626	0.08543982184431623	0.06166090938006228	0.317215088282504	0.18815766006777243	0.033607544141252006	0.12561678853813685	0.0971303427068372	0.2110881805905883	0.12011305293638547	0.0	0.10801542483442698	0.12778017025756133	0.06851129965094652	0.11835121064655575	0.1069340709458459	0.07847082494969819	0.09799258862929275	0.0802223027667029	0.003871211405910679	0.0772429580564981	0.06560053900877871	0.05656889926552848	0.2617264134118067	0.08377920456572142	0.1269729802033173	0.057419995907025366	0.01406971444424628	0.08250827936753935	0.08532310308616896	0.0	0.1596157450032999	0.11085473515248796	0.07727119559112863	0.08588512479701126	0.12214018191546282	0.1158620405811417	0.10183324552052574	0.28020529893189067	0.10743713215623328	0.17420684461882963	0.09858088711534288	0.18445692883895132	0.0	0.0	0.18143392188336008	0.0	0.07237381844123417	0.09948841640844285	0.05371856607811664	0.0	0.10200484688257326	0.06110689492288853	0.08848829073548174	0.11663991439272338	0.11093276261815588	0.0	0.04275905118601748	0.04944711967183877	0.06518637417513821	0.0	0.1534230525335394	0.0	0.08856116365993855	0.0743856801274436	0.04754770822186553	0.18138041733547353	0.10256153023006956	0.06873707575954767	0.0	0.03310987316274824	0.38242375601926165	0.19823434991974317	0.3505312237254452	0.04125861934219465	0.027644016408061352	0.30408418048867486	0.14281255573390406	0.04507758159443553	0.0	0.11547254243883458	0.0	0.12236503927123211	0.0	0.04153898535921008	0.11671634946113277	0.0	0.07555459521751656	0.12297409453031855
n1b3su0a_l7shyi35_CCGTGAGTCCTATTGT-1	0.13352251012764657	0.1146780809702158	0.0	0.060020375704537623	0.09940937212672786	0.07496847053428113	0.06923830534727872	0.11130777411923534	0.11985059199018301	0.0840673428567593	0.0789072347780445	0.09665850483123252	0.07465422143785685	0.029482221897952236	0.024869706517646594	0.0751047797396112	0.08800224209534001	0.08716606259931341	0.07323866480263726	0.07418135235034459	0.059517993812082726	0.0734982102796345	0.06363219445081403	0.07931942215088282	0.07914214374888533	0.0698630828231178	0.06451749005251235	0.05302170196661838	0.02639925424588925	0.05479799116258215	0.07279376478959475	0.10610076275088033	0.09431113746579287	0.12981654288072114	0.11918972560082937	0.07449292280752955	0.13879507758159443	0.04318359814207396	0.11542725473229011	0.09948753442207725	0.5780923196653533	0.10469118678804307	0.029293739967897272	0.053843546167073056	0.10346869105224309	0.1703896914571072	0.05036115569823435	0.057199509017089985	0.11137506688068485	0.11833986901544859	0.1171557802437929	0.10278818143986683	0.15159997371706418	0.11843431861776278	0.054607175393692246	0.07512667988543732	0.0	0.20968432316746924	0.11207991006761707	0.11694909089202407	0.060729410365894174	0.0928482254324951	0.026098329469115986	0.054754583807142786	0.0	0.11749689401565235	0.14363277925603543	0.2545104333868379	0.11031664964249234	0.0	0.0	0.05502736963411121	0.02492573937750226	0.0	0.0	0.0	0.03270636978502147	0.43438049377054194	0.10194335217010744	0.15432517313235497	0.1077435672941291	0.12453718566078116	0.08416841585380912	0.12936466307252825	0.43292610427441885	0.15296240645120857	0.10964710261241771	0.09215576802289065	0.09182837085654899	0.06007796376977757	0.09322598748312422	0.07511322801752994	0.03652180805738858	0.15409510558866546	0.20288346131042762	0.09042268592830391	0.11607616633658703	0.46471672314368945	0.018872513254535726	0.41899411449973245	0.07860709827001962	0.13521363601620423	0.07613251293026574	0.04962722049714837	0.0	0.1392652291528696	0.11689335698797555	0.26575297361814215	0.10466102467006909	0.07914305369017591	0.1884759435321233	0.08353397538790797	0.1393044408774746	0.0	0.29886111748070016	0.07592409880833755	0.10363267334631789	0.0	0.08956661316211878	0.0899185084578343	0.08496522204387373	0.0	0.0	0.0	0.09127875869448904	0.061398526567065896	0.07354648388356254	0.055002428662657525	0.26096843231674693	0.0	0.08199571963616907	0.06830747280185483	0.09434475873384955	0.18278172692297892	0.11863572717027175	0.0	0.1118037131601782	0.10481888928038557	0.06588702896889093	0.10791145421964042	0.0740712222531535	0.09696882920494251	0.07406416582446546	0.07249866238630284	0.010228810625373745	0.03479150158143189	0.07196758020728058	0.03776448270830293	0.22587836632780453	0.056491885143570536	0.16071428571428573	0.06561087646366992	0.0003566969859104691	0.08503014243279644	0.07354322212823775	0.0	0.1398359012800352	0.10769851365038985	0.0723772807370342	0.07159659448246083	0.1073766051364366	0.11253961394410833	0.0877403109798684	0.1906149059707112	0.0	0.10256029169886847	0.07178554449574034	0.23006955591225253	0.0	0.0	0.13980738362760833	0.0	0.08125557339040484	0.0905156751158073	0.0673087212413055	0.0	0.057816384980958674	0.06328356738774679	0.08863234144133021	0.10467684624987995	0.08281855472866709	0.0	0.040841804886748705	0.11762083110397717	0.1399143927233815	0.08118423399322276	0.13880838436081883	0.0	0.08506464856421565	0.0761097155593442	0.041983235241662205	0.0	0.09133647963337753	0.04809625034344135	0.0	0.08412803323576622	0.24959871589085073	0.0	0.17679431323091035	0.03153161277135523	0.024285119790737768	0.0	0.06799536293918317	0.025949705724986623	0.0	0.1041879468845761	0.0	0.10912439185237723	0.12671660424469414	0.06668612286589815	0.17618283268363524	0.0	0.09550561797752809	0.11364801309948616
n1b3su0a_l7shyi35_CCGTTCAAGACATCCT-1	0.1344015134143545	0.052375007431187205	0.24398073836276082	0.06380234100720479	0.1285771426493582	0.0909577314071696	0.08582349362709529	0.14164576849667918	0.11791115331036119	0.10687293724626092	0.0840695620977494	0.10523468772699875	0.07925139370081534	0.03441315239068048	0.04672730515427145	0.11241974317817015	0.10035924482152411	0.10279725000730523	0.08241785901263973	0.07602047885831753	0.07402819457045154	0.08558902106510562	0.06519911335320645	0.09753879079721776	0.07811663991439273	0.06758313229079561	0.0668802212139505	0.06247634707486722	0.02515816937223169	0.06047930740779633	0.07689437410548605	0.13460748814812049	0.12706137346515217	0.17337740657108397	0.11542724001415343	0.054769200836616565	0.1532498662386303	0.06827645567264522	0.1126380824674624	0.11016046455691852	0.6833017170095822	0.09987826317153334	0.05989834135901552	0.12364451741756828	0.10845520751563154	0.21664883181737116	0.0919609416800428	0.05740093790325119	0.14655965757089354	0.10925764132989278	0.1276748140402812	0.046632185958028656	0.1195704617348615	0.1857772536515944	0.08531083250184374	0.10222515972681208	0.0	0.10818619582664527	0.12742658038825286	0.1281117118639295	0.05698584052847106	0.015159621901194935	0.0	0.06049708598632418	0.0	0.14793554062264783	0.13892150631461392	0.3322418405564473	0.10613356680772411	0.0	0.01214867969659774	0.02206033666707824	0.008726776258740614	0.0	0.0	0.0	0.06886995651040595	0.5709699610181151	0.0996633121283733	0.15059621517432606	0.13294420934870374	0.14970572498662385	0.11760958142980615	0.1352974892300735	0.27712383330360857	0.14806775032799377	0.15305790122595203	0.11500686253983762	0.10567624426086689	0.24833753726209584	0.09490492329611659	0.07252208335479043	0.03679923904643006	0.14925861568777435	0.1648373895564907	0.1429416237222269	0.12473992889120472	0.3603234052672255	0.12826499343353276	0.2540395933654361	0.07722489744961655	0.13620729190552625	0.08804006153023007	0.05141518360938409	0.10888175494917068	0.13046129900062484	0.0022809833572695784	0.177758571016998	0.13127829487797485	0.08949454581190422	0.1867473350619418	0.09624130551096843	0.16019261637239166	0.0	0.13009248643277535	0.10361720195757924	0.11769097500510525	0.04595446168479876	0.27875869448903157	0.09207926904556119	0.12855359372213304	0.0	0.0	0.0	0.1476725521669342	0.07888216652261595	0.09133833673159515	0.06936975587625409	0.29531166399143927	0.0611140835859937	0.08022338148742643	0.19202187741513585	0.10443852320090728	0.17233560090702948	0.12680163887431398	0.0	0.13074654091711785	0.1067546229234363	0.010624474508904686	0.11442754380154059	0.1023674281686637	0.073755893664107	0.09374690367199731	0.13013686808540018	0.0	0.031350955970498	0.09246180369775875	0.030322486502261783	0.26520420902443376	0.04834358837167826	0.0	0.0739916118676539	0.023799615559915187	0.09719666150071032	0.10180294785637692	0.0	0.14060886545914777	0.10888764381450411	0.06618621273553173	0.08411102663024603	0.11775548421615838	0.10456023377371693	0.09568737006767712	0.29159978598180847	0.0	0.10785129698987377	0.1013314846932268	0.23154093097913322	0.0	0.0	0.14799357945425362	0.0	0.17021580167647585	0.10066008017098566	0.0	0.0594873291502505	0.07342712365845215	0.06613139731939977	0.060645347162201095	0.14512079680619006	0.057801125216855556	0.0	0.023987872302479046	0.05667023363652577	0.27251649723559834	0.025896201177100054	0.1486869092206171	0.002586053147850901	0.09042505548312617	0.08538711195348027	0.0	0.0	0.10391295624258497	0.06766517721573902	0.18204922418405564	0.07179051395839235	0.3475120385232745	0.0	0.19460368417029733	0.06133184242008886	0.023512276321265086	0.2268592830390583	0.1255127519172463	0.0	0.0	0.10078311201906708	0.0	0.1225641259610426	0.19573747101836989	0.0	0.0	0.0	0.10495122854673417	0.12302886296516306
n1b3su0a_l7shyi35_CCGTTCACAAAGCGTG-1	0.12499044561644883	0.06277866952024255	0.0	0.07461319143634058	0.10291054351270343	0.08465661545517084	0.08432035786968833	0.0953610641256585	0.11242754423838583	0.1075192108175073	0.0769465206359221	0.10597359510083804	0.07426861017895438	0.055906172479206186	0.03666052355190932	0.06841225254146603	0.05541542459680501	0.08752679005964095	0.08138156797091194	0.08336191734773436	0.07293484076581291	0.0796672350679715	0.15776198119697318	0.0789406099518459	0.07793829142143749	0.05630352457204371	0.0632104768766697	0.06404396507849508	0.025737342313271887	0.05899251436372092	0.07584991601181189	0.16420919033931838	0.09802919235396156	0.12933137452276663	0.11016882067774335	0.10873583345493458	0.12856928838951312	0.04436224905203899	0.10737157257132289	0.09406541299129692	0.67814582421324	0.08700361481945477	0.03796147672552167	0.05085791070866978	0.10209812519283117	0.24939807383627607	0.10242776886035312	0.053687092814653954	0.06210807918673087	0.12379191471781431	0.11689983141768534	0.09056536472266809	0.12706297579153877	0.1295465216584226	0.07680433242230995	0.1127687029868127	0.011146780809702158	0.15639379347244517	0.09743793379231659	0.12621265241756074	0.07553408379581546	0.05418227215980025	0.01510017240354319	0.047479470537604394	0.0	0.09638526901905306	0.12429573292253332	0.33588014981273406	0.07709518945474002	0.0	0.040411670286091966	0.038523274478330656	0.031825981070459954	0.0	0.0	0.11599785981808454	0.037576655554183644	0.25078345945119623	0.11020996641935872	0.1683520902221196	0.08920180942652853	0.07062600321027288	0.08946948182903239	0.14337444112725012	0.34269662921348315	0.15697498856618688	0.12346523367529719	0.09532649405634261	0.09848254379109135	0.12749369410685624	0.09441734586274785	0.08223465715629874	0.12696431048490975	0.16215993744083632	0.22278136884878458	0.20725972233955675	0.12357121882182544	0.3520004755959812	0.10131815749793278	0.3567683253076511	0.07677902621722846	0.21952151647175724	0.05976346531121812	0.0549490538573508	0.08587479935794542	0.13279604290840247	0.1143026104587311	0.24389842367370457	0.0938350502826796	0.09612801782029023	0.14527719471539696	0.0	0.08190476190476191	0.04479095008790033	0.18436138500343957	0.06743045635943275	0.09739950330798637	0.0	0.04312466559657571	0.1199119232827098	0.03945068664169788	0.0	0.0	0.11449973247726057	0.0	0.07670905873153064	0.08028603242086388	0.04306869540132109	0.33908507223113965	0.14826704714345162	0.15145131086142322	0.10029130253849355	0.09670602166189282	0.14823307600193636	0.10464433964314433	0.0	0.10258734686748892	0.12268418831860871	0.031618639965349436	0.11072044298368536	0.08362109303276018	0.08682557266193917	0.08798525652458236	0.09191563540965499	0.0	0.06468632112210551	0.05841903969244793	0.021411547254243882	0.05876582842874978	0.04849964330301409	0.07343499197431781	0.043893454445932054	0.038047678497116696	0.08343826682164536	0.08697264163719476	0.0	0.1389249659825146	0.10108195281504588	0.0716369130653758	0.08141702571034327	0.10992776886035313	0.10535662839033626	0.06912093253117355	0.17438519311178488	0.0	0.09869607435150507	0.08758843572911128	0.17803638309256287	0.0	0.0	0.16163723916532904	0.0	0.15758872837524524	0.10188610684314583	0.03702514713750669	0.0	0.10206779340949863	0.06124412625282354	0.0	0.08806299817535773	0.06284352351768083	0.0	0.10317460317460317	0.03335116818262886	0.37952559300873906	0.009987515605493134	0.14322994074866735	0.0	0.09178873428333525	0.07964343400450809	0.047405029427501334	0.0	0.09718417777467607	0.07806602750422975	0.0	0.15887703395965128	0.30765115034777957	0.0	0.30184208514866623	0.04225656933648349	0.04203079483978361	0.14374888532191904	0.12921348314606743	0.0	0.0	0.10212883246591112	0.0	0.11593758079255859	0.06803995006242197	0.04664623765747361	0.12076740808683024	0.0	0.08080730131291929	0.12090974583233276
