## Supplementary Tables for "An Atlas of Cells in the Human Tonsil": Table_S14.csv (part 454 of 581)

	ADARB1(+)	AHR(+)	ALX3(+)	ATF3(+)	ATF4(+)	ATF5(+)	ATF6(+)	BACH1(+)	BCL11A(+)	BCL3(+)	BCLAF1(+)	BHLHE40(+)	BRCA1(+)	BRF1(+)	BRF2(+)	CEBPB(+)	CEBPG(+)	CREB1(+)	CREB3(+)	CREB3L2(+)	CREM(+)	CTCF(+)	CUX1(+)	DDIT3(+)	DDX20(+)	E2F1(+)	E2F2(+)	E2F4(+)	E2F6(+)	E2F7(+)	E2F8(+)	EGR1(+)	EGR2(+)	EGR3(+)	ELF1(+)	ELF2(+)	ELF4(+)	ELK1(+)	ELK3(+)	ELK4(+)	ENO1(+)	EP300(+)	ESR1(+)	ESRRA(+)	ETS1(+)	ETS2(+)	ETV2(+)	ETV3(+)	ETV4(+)	ETV5(+)	ETV6(+)	ETV7(+)	FLI1(+)	FOSB(+)	FOSL2(+)	FOXJ2(+)	FOXK2(+)	FOXN3(+)	FOXO3(+)	FOXP1(+)	GABPA(+)	GABPB1(+)	GATA1(+)	HDAC2(+)	HINFP(+)	HIVEP1(+)	HIVEP3(+)	HLX(+)	HOXA1(+)	HOXA10(+)	HOXA3(+)	HOXA4(+)	HOXA5(+)	HOXA7(+)	HOXA9(+)	HOXB4(+)	HOXB7(+)	IKZF1(+)	IRF1(+)	IRF2(+)	IRF3(+)	IRF4(+)	IRF5(+)	IRF7(+)	IRF8(+)	IRF9(+)	JUN(+)	JUNB(+)	JUND(+)	KDM4B(+)	KDM5A(+)	KLF13(+)	KLF16(+)	KLF2(+)	KLF3(+)	KLF5(+)	KLF6(+)	KLF9(+)	LHX2(+)	LYL1(+)	MAFB(+)	MAFK(+)	MAX(+)	MAZ(+)	MCTP2(+)	MXD4(+)	MXI1(+)	MYBL1(+)	MYC(+)	NFATC1(+)	NFATC3(+)	NFE2L3(+)	NFIC(+)	NFIL3(+)	NFIX(+)	NFKB1(+)	NFKB2(+)	NFYA(+)	NR1H2(+)	NR1H3(+)	NR2C2(+)	NR2F2(+)	NR2F6(+)	NR3C1(+)	PBX4(+)	POLE3(+)	POLR2A(+)	POLR3G(+)	POU2AF1(+)	POU2F1(+)	PRDM1(+)	PSMD12(+)	RAD21(+)	RARA(+)	REL(+)	RELA(+)	RELB(+)	REST(+)	RFX1(+)	RFX5(+)	RREB1(+)	RUNX2(+)	RUNX3(+)	RXRA(+)	RXRB(+)	SETDB1(+)	SIN3A(+)	SIRT6(+)	SIX5(+)	SOX4(+)	SOX5(+)	SP1(+)	SP2(+)	SP3(+)	SP4(+)	SP5(+)	SPI1(+)	SPIB(+)	SREBF2(+)	SRF(+)	STAT1(+)	STAT2(+)	STAT3(+)	STAT4(+)	STAT5A(+)	STAT6(+)	TAF1(+)	TBX10(+)	TBX15(+)	TBX18(+)	TBX19(+)	TBX21(+)	TCF3(+)	TCF4(+)	TCF7L2(+)	TEAD4(+)	TEF(+)	TFDP1(+)	TFE3(+)	TFEB(+)	THAP1(+)	THRB(+)	TRPS1(+)	TSNAX(+)	UBTF(+)	USF1(+)	USF2(+)	VDR(+)	XBP1(+)	YY1(+)	YY2(+)	ZBTB41(+)	ZBTB7A(+)	ZEB1(+)	ZHX3(+)	ZKSCAN7(+)	ZNF224(+)	ZNF250(+)	ZNF26(+)	ZNF281(+)	ZNF282(+)	ZNF354B(+)	ZNF362(+)	ZNF420(+)	ZNF460(+)	ZNF492(+)	ZNF579(+)	ZNF66(+)	ZNF678(+)	ZNF681(+)	ZNF780B(+)	ZNF786(+)	ZNF84(+)	ZNF91(+)
n1b3su0a_l7shyi35_CCGTTCACATAGCTGT-1	0.15619506229458074	0.0	0.1384430176565008	0.0528082558250328	0.11115959419657467	0.06426278376519147	0.06741023329448756	0.12761161715860764	0.12646500065970057	0.07134706808501662	0.08182705439128304	0.08946151757149702	0.08066963879107322	0.027980446519772363	0.02699007193389216	0.05954610308542893	0.069199215266631	0.08752175196661961	0.06596592968466836	0.06857238580353875	0.05729057622071789	0.0841754552506803	0.06756860047389743	0.06075120385232745	0.08859461387551275	0.06461515171903384	0.07148884518268975	0.05740320244293936	0.033432068529948754	0.05539387514605408	0.07714940487952392	0.12245075715156718	0.08407711470761639	0.14323802268955574	0.11803761341104368	0.0516318887105404	0.11457677902621723	0.03231984863640946	0.1159457864618081	0.10789805665591667	0.6601001994260421	0.10706875241189927	0.03657035848047084	0.05423972488043163	0.11135585210874312	0.1601346531121812	0.020432049224184054	0.052856198659238976	0.16990904226859282	0.08101536731888033	0.12830377355870057	0.07191011235955057	0.15894793162681986	0.12584488048831088	0.048352927566410714	0.19154628143392188	0.043561619404316035	0.12552166934189407	0.10108071729651028	0.13080160607511288	0.06702406305843187	0.06336721954699483	0.01646751084953332	0.05947557332654606	0.0	0.09383246728514297	0.09901932268269649	0.3074585339753879	0.15968675519237316	0.0	0.028231517326031536	0.04066345639379347	0.031825981070459954	0.0	0.0	0.0	0.06958335048222689	0.4001375831231369	0.10293234892016892	0.15205107836204582	0.141991341991342	0.11850187265917603	0.07207968061900646	0.12100112661910414	0.34782414838594616	0.15640834795255756	0.12487728848256449	0.07616256077418755	0.08568795363312688	0.12092027822364901	0.10497137318607133	0.06826237652712716	0.0241761290450429	0.16132474449821668	0.18187208074848524	0.13719692489651095	0.11103628815326883	0.14351108733131204	0.04158762585728878	0.2907437132156233	0.07285535937221331	0.06053657418023389	0.09526038879971464	0.04726390826189658	0.05999197431781701	0.1056733528643641	0.06975303427107094	0.3258426966292135	0.09438997361215332	0.04645614264967624	0.18499403218504343	0.18974050294275013	0.12751203852327447	0.0	0.0	0.07202333910920655	0.08630847165100689	0.0	0.0	0.06927810017697658	0.13797039415016943	0.0	0.031608840597604645	0.12466559657570893	0.0	0.07781207556488455	0.08788367822075688	0.04176560076730946	0.23077180310326378	0.20551691338208192	0.030664794007490635	0.08305094821948754	0.09863597429500999	0.2459425717852684	0.12021602590572229	0.0	0.10134676214317595	0.11454758207293149	0.04861270350836964	0.10555045988432826	0.09632398089630977	0.08227140621506819	0.0779878326694806	0.06889142028685341	0.018695118496836936	0.029339455879066178	0.060798010423478585	0.03548810739821976	0.22917781344747637	0.0743490280007134	0.1848582129481006	0.07126953717333255	0.04121831837187642	0.08588460083762292	0.07776142299896321	0.0	0.137724508613689	0.1014281339700038	0.07025038437522269	0.0731585518102372	0.1162018459069021	0.1285806889739474	0.08640065512438787	0.12866852941759307	0.0	0.11417276024017597	0.08163916069088782	0.3517924023542001	0.0	0.0	0.1871589085072231	0.0	0.12409488139825219	0.11991599499861232	0.0	0.020234447200739334	0.09281465395146823	0.0664025019532518	0.0663662180516113	0.11564527856662687	0.047635261118407185	0.0	0.1342964151952916	0.1436151239522026	0.11556982343499198	0.08089887640449438	0.13403384658066306	0.0	0.07887987352264181	0.0771495779589476	0.0	0.0	0.08377968920836532	0.05354250719419259	0.0	0.1793031819469361	0.5038790797217764	0.0	0.23098677673316517	0.044964861339056514	0.0	0.0	0.06117353308364544	0.09590690208667736	0.0	0.1193151417870519	0.0	0.13241891710666207	0.0	0.0	0.09615531605900787	0.0	0.10943223443223443	0.13475984041320677
n1b3su0a_l7shyi35_CCGTTCAGTGTCCACG-1	0.11573224795536192	0.1341775161999881	0.0	0.03699143194294803	0.05494345660157812	0.05870213253840862	0.08354466408183508	0.11634426579070957	0.12271077837380172	0.09659200960397046	0.07649109133813946	0.11896997489628434	0.07083221454811131	0.07599469818570942	0.038027861997899454	0.09044052077759943	0.0456826925526765	0.07990415531836213	0.07915077351467348	0.07509397271711221	0.06591527671156396	0.07849527361468522	0.11480547275089811	0.06776029962546816	0.0779828785446763	0.06682221431935487	0.0631970311930587	0.0570508554202717	0.022284368398117965	0.04570555163855594	0.07130640974100749	0.10119825301429691	0.09537100462456506	0.15794270479092418	0.10692373646768888	0.12279293739967898	0.13246441947565543	0.046556710943618615	0.10946001140549622	0.1003607875476755	0.7119996108760154	0.09417794705349025	0.11080791867308722	0.06786500516666054	0.10154904453374887	0.2820135544854646	0.04313804173354735	0.046945519780946084	0.07250936329588015	0.09702609531936797	0.12757693180187313	0.05457463884430177	0.13257676025269166	0.15110849048019423	0.07101644180295866	0.05205677776728669	0.0	0.11080791867308722	0.11244344271005195	0.12573568753344033	0.07881604576911913	0.003031924380238987	0.02443374353486713	0.05323770934851713	0.0	0.12563593329161793	0.11683023258319239	0.3411449973247726	0.007977041684906854	0.0	0.030434645768419727	0.0	0.027121270825261525	0.0	0.0	0.0	0.011235955056179775	0.2436749980891233	0.11395440331263962	0.15426033749675064	0.14165572255459896	0.07370786516853933	0.09153064164300119	0.14139989982686613	0.46923488496522203	0.1661940345277848	0.12520296833926536	0.10766045548654245	0.10061432185086518	0.11579912864022013	0.09447681526314404	0.08450983695223664	0.07183480966252502	0.18222765633015017	0.24732115743351699	0.09940581791557546	0.12033077144432104	0.29968491766244576	0.03750182401867795	0.46976993044408777	0.0770019618334225	0.13636016204234502	0.08169475655430712	0.052032588708904884	0.06641252006420546	0.14791949623410297	0.1901101067274929	0.3265423714861917	0.10361992224447437	0.11786833513501709	0.1924929003580689	0.0	0.07805243445692885	0.0	0.1659405335167775	0.06622128630169039	0.10623543904104626	0.029070804351703228	0.07469234884965222	0.1480532576038194	0.06588193329766363	0.0	0.027822364901016586	0.0	0.0	0.06717976156178404	0.07825343802871892	0.044678763132654294	0.24250936329588016	0.0	0.05985821294810059	0.1529635574579395	0.0900932715410064	0.1875716578766338	0.11366197751567103	0.0	0.10755800253384232	0.07998494912717988	0.04043415118856531	0.10189006938605655	0.09547304140778165	0.08472809390676142	0.08140122465965162	0.1028236593658848	0.015012746671702389	0.05946454815747946	0.06342666904464657	0.0716279974706941	0.0	0.03595951489209916	0.0	0.07990669990359318	0.0	0.07659683400675264	0.10303954674321592	0.0	0.13078738596333989	0.10861801790888075	0.05460120995160435	0.08439262951385955	0.12338483146067415	0.11577972589208545	0.10473106817132892	0.19194261141826685	0.0	0.09250341834611497	0.07593587405393855	0.3579454253611557	0.0	0.0	0.17560192616372391	0.05222043873729267	0.1286606028179062	0.1152765498436351	0.0	0.013667979960114792	0.12680577849117175	0.06040954485315352	0.062332798287854464	0.11713380252706096	0.04486275272792127	0.014820759764579989	0.060995184590690206	0.03237025147137507	0.1937756375958623	0.04883181737114321	0.1499935596377544	0.0	0.08546510332917713	0.07350073908824623	0.0	0.0	0.09789296764137995	0.06212492588897083	0.0	0.10918075095206622	0.0	0.0	0.244210043567989	0.048571909511184855	0.012157422269781821	0.03245942571785269	0.13764044943820225	0.0	0.0	0.13899833000956596	0.0	0.10738100077007838	0.12002853575887283	0.049613308040274334	0.0	0.16934189406099517	0.09720335843931349	0.11506286433296961
n1b3su0a_l7shyi35_CCGTTCAGTTACGGAG-1	0.14479668271803103	0.16723143689435824	0.0	0.07854907393155816	0.06800272197894103	0.04923851563097149	0.06191074757336109	0.08369995068162701	0.10115273565272716	0.08159347666415445	0.06653977561668299	0.08661996242170268	0.06152333007259191	0.06096478427939102	0.030616491290648595	0.05917602996254682	0.044536166526535706	0.07328309346972459	0.05757348245568615	0.06480668195283623	0.07789564286877428	0.07037087621698054	0.06680424978980357	0.06884537185660781	0.07829498840734796	0.053096856047135266	0.04654988394984111	0.0341270928760652	0.02762930725400319	0.04724401574133801	0.06430571765367794	0.04106162977341446	0.05448944051964162	0.08797417271993543	0.10200055507391925	0.09200350211586167	0.07517602996254681	0.01332961127782818	0.09156268509160727	0.07912880851753133	0.702320151758354	0.07535441325520799	0.0	0.06715433407259465	0.08552416394262126	0.1007668985197075	0.0	0.023441286627010356	0.15997859818084537	0.08656223120737415	0.09573941102669871	0.09106474050294275	0.1182854139093051	0.1568338410805735	0.07660188278165807	0.18075095206621974	0.0	0.18571428571428572	0.11260190565675435	0.09884671885706776	0.06102316082487926	0.04868913857677903	0.0	0.04092482132080971	0.0	0.08963825484488215	0.10144677733848988	0.2680577849117175	0.04946738654603823	0.0	0.04352752336889812	0.062353376960118535	0.0	0.0	0.08785446762974852	0.1476725521669342	0.0	0.395016433539708	0.08934084218685222	0.13367956774627088	0.1354200107009096	0.10073836276083467	0.08859859241881714	0.11289328143260728	0.3743683490874502	0.11983723844019481	0.12705236466838812	0.07528555144578594	0.07691881035018866	0.22204387372926698	0.07913496383382745	0.06650303992533221	0.02120365416245566	0.13613644964700047	0.2068312293031394	0.12717186223986934	0.11096342776481255	0.20706260032102727	0.05715258524247288	0.23852327447833066	0.09412341715712502	0.12397768096002446	0.07140906456215446	0.04961495417066782	0.08126003210272874	0.1541005810668732	0.0	0.23241552455035602	0.09199800558898899	0.05108046428844411	0.12175165658311726	0.021201177100053505	0.03291599785981809	0.0	0.02124894901780937	0.06247760417433647	0.07523573840301734	0.06230307353902859	0.05799892990904227	0.12131127299666626	0.0	0.0	0.0033337449067786145	0.0	0.0	0.0532466285275274	0.07064219918152502	0.027152941640592447	0.23214285714285715	0.07657095297544736	0.13315944355270198	0.0	0.08254782440281917	0.14937960202807715	0.07926331378399272	0.0	0.0879248829414749	0.10170214061691178	0.023924176412137888	0.08486840429055517	0.07305838708467341	0.051251328193882395	0.06715316172245012	0.05140751480004833	0.034117017593554275	0.03504209250191329	0.05329944711967184	0.07505228853543461	0.0	0.06984572855359372	0.05999197431781701	0.06000152870136819	0.0	0.06139531558458331	0.08128251067315825	0.0	0.12842829711591475	0.0903677932907316	0.07316475173527448	0.07156280213642721	0.0852096709470305	0.10062044696876157	0.0684592732366984	0.14442264629530546	0.0	0.09926084457919664	0.07729170911416015	0.010165864098448368	0.0	0.0	0.18400214018191546	0.0	0.10162297128589264	0.09782176404780503	0.0	0.0	0.10068296981714034	0.05037979274263417	0.002407704654895666	0.12742313865909372	0.02303938258994439	0.0	0.026975209559479223	0.0	0.352505796326021	0.04283930800784733	0.11912812357568912	0.0	0.07852207074448095	0.06480070815435508	0.14817192794720885	0.0	0.0774870891199665	0.05801809032146111	0.0	0.06656595222358606	0.520733012306046	0.0	0.27768860353130015	0.031453460060959115	0.028327685631056417	0.0	0.06884251828072052	0.1441947565543071	0.0	0.12114726721468294	0.0	0.09455926492769973	0.0	0.0	0.0	0.0	0.06087685722517183	0.09828125416907156
n1b3su0a_l7shyi35_CCGTTCATCGACGAGA-1	0.13435374149659865	0.0	0.0	0.05459662701466611	0.060501696042221845	0.06184552472674463	0.07562098257803967	0.09669540737368544	0.10871055658490426	0.08730829934164476	0.07289016015576849	0.09366754908692686	0.07367777329606547	0.049181623619825865	0.0	0.05314116283217407	0.07358149252210247	0.09496603821494319	0.072067174096895	0.07992119970727606	0.0511550003489427	0.06891268571644933	0.2336620041274937	0.054307116104868915	0.10054396290351346	0.06405367435273915	0.0622368239255276	0.048127993318456457	0.02144043068403082	0.04671147047499037	0.07105332576677144	0.05629176154391728	0.07190057014718862	0.11608219749526168	0.10333530756531417	0.0668563646091736	0.11786409844836811	0.06598894239343678	0.1051168953270493	0.09229534510433386	0.6348557809231966	0.08468881295095913	0.07715355805243446	0.05651468924476901	0.0949848517689697	0.14698145175673266	0.0	0.034998268970509554	0.08115569823434991	0.11756100534368207	0.12121326357239748	0.07739135604304144	0.11507326368355346	0.14027290959187314	0.07935302879123105	0.1714033928178013	0.053326199393615124	0.14489031567683253	0.1050348338842251	0.10577356312128636	0.06006847183317771	0.10404851079008383	0.0	0.042196751685530096	0.0	0.12742697536070227	0.09762604989209318	0.2771107544141252	0.11620214991001508	0.0	0.11969282094860416	0.12096143556817714	0.03243482592572093	0.0	0.0	0.0	0.04643920374257453	0.34112971031109074	0.09650240094680426	0.1341358409575799	0.16548470256335424	0.09100053504547886	0.07721776350989834	0.12233085266793133	0.2977379466143511	0.13935837014684485	0.10786982110870728	0.10474562076906972	0.08821471291028324	0.21294810058855002	0.08738544751529859	0.07567969541685106	0.05695261875037156	0.14981173024472558	0.18221913727531705	0.06761285235560813	0.10898442186017723	0.18536353367814043	0.07928401186828153	0.3514713750668807	0.08471553415373641	0.13620729190552625	0.06566011235955056	0.054560036074682065	0.19081059390048155	0.12727721716485763	0.06983751513615499	0.37362637362637363	0.09792823102037977	0.06546117644489577	0.10049800386879039	0.007156233279828786	0.07614767255216694	0.0	0.005197584651838264	0.075555948249485	0.08632677005999682	0.0	0.0	0.09980656048071779	0.047904405207775995	0.0	0.0	0.15676832530765114	0.0	0.07138329834959048	0.06839790030801267	0.03778481309160127	0.4039927768860353	0.2523036680340051	0.049424826110219366	0.1464835622138993	0.08524034099447095	0.12107314836046779	0.10009076109960642	0.0	0.09655075862795488	0.09250631832161019	0.0	0.08747993579454254	0.07247398316679796	0.05987234267025373	0.046053544180885	0.07007369819983085	0.0	0.03963400180154553	0.06754949170679508	0.0757332555085364	0.1548956661316212	0.07364678080970216	0.11774344569288389	0.04943869537666462	0.03382676416384282	0.07703386468884338	0.08220385454755355	0.0	0.13475378402088034	0.09950562975525876	0.06261119102572929	0.061258013948729505	0.09952280631353665	0.09315862040581142	0.0832822793754263	0.18946554901611082	0.0	0.11175514733567168	0.07271649049921565	0.22565543071161048	0.0	0.0	0.12621722846441946	0.0	0.10358480470840022	0.09631247800448064	0.0	0.0	0.027224372895225505	0.06072721411445496	0.061941803514837225	0.18483763427583652	0.03659386805454221	0.0	0.01752273943285179	0.07236490101658641	0.13108614232209737	0.0	0.12252417612904504	0.0	0.09077859306260695	0.07353928049985944	0.055002675227394326	0.0	0.08642438411612813	0.058677859239656995	0.0	0.07770748748937778	0.16599785981808454	0.0	0.07727585416188948	0.027996705562669456	0.035758872837524526	0.10807918673087212	0.10709827001961833	0.0	0.0	0.07967313585291114	0.15462814339218833	0.0872608021811053	0.0	0.061822073058028115	0.0	0.0	0.10074289006873277	0.10737843162863069
n1b3su0a_l7shyi35_CCGTTCATCTGCAGCG-1	0.16512841091492778	0.13714999108257536	0.0	0.05069006207993433	0.08751889541679003	0.07096518382633953	0.07648951530743127	0.12136898384528944	0.1303357835340361	0.09279299493145089	0.08112181938437517	0.11164125016651175	0.08297266063488647	0.041842988472201956	0.05685353625428532	0.06011681826288568	0.07946699278962521	0.08659675808790263	0.06956526116547863	0.07887238057421518	0.09213250517598344	0.08476752116179244	0.14002904532599555	0.07500695559122525	0.07682361334046728	0.06561676005933559	0.06934912691148938	0.043410458181628364	0.024275620128741873	0.0591533613690497	0.07962184062782995	0.09337165752112185	0.08067258965419705	0.10602062192235492	0.12696028360271586	0.08341845420497106	0.1545254146602461	0.048906258481246266	0.1268597234057076	0.10307037566083026	0.5610195048397295	0.11414614260795211	0.09015516318887105	0.07123048207189214	0.11275961422049341	0.1926609595148921	0.04571294810058855	0.0730368551915148	0.1543071161048689	0.11290814149582461	0.15802293751211127	0.0633256048986386	0.16969202031295466	0.19794862835449856	0.09081673969314419	0.1394895036666352	0.0	0.18785446762974853	0.12178343521568671	0.16213344691316306	0.06463384354990435	0.10709827001961833	0.0	0.047094949362255896	0.0	0.17076112486510506	0.1384044153820189	0.41408239700374533	0.053018142905783355	0.0	0.09366443206496082	0.18138041733547353	0.02841275991217874	0.0	0.0	0.0	0.053326199393615124	0.5107391271115188	0.11614541601769264	0.1732286995243973	0.11373607665742497	0.12627073301230604	0.11294233856031609	0.13379292030977424	0.4617145235122763	0.1668974147410468	0.17422709191150812	0.11263405215530277	0.09639782732317587	0.09218069250171979	0.10778219797829117	0.07932172875259921	0.04068327289301072	0.17426722359580676	0.22512400040489927	0.1489116048548337	0.1316557780863918	0.3056298674276202	0.11513205895228368	0.258159443552702	0.07878544676297486	0.1369716425896201	0.07887462100945247	0.04954310854413892	0.29086409844836814	0.14361668294252564	0.13576075019008194	0.4128904803062106	0.0951006067713898	0.11475087627346284	0.15404370909988888	0.04066345639379347	0.11638309256286784	0.0	0.07353053580982954	0.08099639539697266	0.11217071098102162	0.017240354319006005	0.0584804708400214	0.10104128081656172	0.06976993044408775	0.0	0.0	0.33324415908685573	0.0	0.05947236284314936	0.08967796046447732	0.03654829093652684	0.37784242910647403	0.138398430533262	0.08908507223113965	0.14957493609179	0.10052288786245009	0.33526968839970445	0.12061084186353133	0.0	0.12272501711868307	0.1234606567574504	0.0540141150092996	0.10837431102278615	0.09906238709257076	0.11675797607115854	0.11374175138220081	0.11920295483180586	0.021024139993075883	0.023230455601384346	0.07289697402056952	0.04035215720608979	0.17915106117353308	0.05092964151952916	0.20488897806313536	0.064733106000646	0.0	0.09301719525470009	0.11422221926208126	0.0	0.14822769580084358	0.11193429035807666	0.06319333983117685	0.08895647358095614	0.12876203852327447	0.13492920936741162	0.11425263132099053	0.21960644432554544	0.0	0.10879258070269306	0.10607152381946273	0.22431781701444622	0.0	0.0	0.2649545211342964	0.0	0.058640984483681116	0.11261133666949925	0.0	0.0	0.11538098385421584	0.06348146705440674	0.0557476231633535	0.16757212824628556	0.03578319308656387	0.0	0.09376672017121455	0.06371499910825754	0.21713929017299805	0.06531121812020689	0.14719695618572023	0.0	0.09501109188612299	0.07700800754504811	0.03217406812912431	0.0	0.09939778305068975	0.06186644107992423	0.0	0.12929216630472415	0.21455323702514714	0.0	0.23228617289612474	0.03166387120433327	0.07249866238630284	0.19493490280007134	0.1729980381665775	0.025682182985553772	0.0	0.11187314558101075	0.0	0.14666467579976855	0.09586231496343856	0.12865411741816235	0.0	0.0	0.1292752191628596	0.14913795887873565
n1b3su0a_l7shyi35_CCTAACCAGTACCGGA-1	0.12242987082473439	0.18791986207716546	0.2985553772070626	0.04094930260852994	0.12543439978805965	0.07727107697011389	0.059553737866805435	0.09144306605914804	0.1063408960109567	0.060976007333383195	0.07337050816949499	0.08187226175572929	0.0712542972195378	0.04587406975047424	0.05463408834195351	0.08310593900481542	0.07949247114576168	0.08786534991067461	0.07124375061127508	0.06907079647324965	0.049660362435154815	0.07572290864605546	0.11419399220362302	0.07845478865703585	0.07535223827358659	0.05649655744690395	0.0555362370446202	0.05311794490336556	0.033658221773593025	0.06208944426942957	0.0710611129659787	0.08644095213209402	0.06665576128111017	0.10481450245304749	0.10264623384253259	0.10756846150104576	0.1525008025682183	0.05443506176285854	0.09881001922200425	0.09771501219805519	0.7957099080694586	0.09569732707187195	0.0	0.07566604993485515	0.09816961722768333	0.14887640449438203	0.06902086677367576	0.039864035501841186	0.1406099518459069	0.09290150422279565	0.11752482273725035	0.08661791807859223	0.12972036833657177	0.13773963303887632	0.05877908405998294	0.028798036068359928	0.0	0.0	0.10385288672882143	0.10010923845193508	0.06120325783247132	0.0861601569466738	0.0	0.045667705284360934	0.0	0.08089615583426286	0.09044782229308283	0.28657035848047085	0.0738362760834671	0.0	0.0	0.0	0.049371782808435266	0.0	0.0	0.0	0.03103263777421081	0.13613085683711687	0.09086694115293045	0.1385337572493209	0.14412179580718906	0.11265917602996255	0.08738692019590896	0.11161548240199926	0.2914957493609179	0.1309939466829511	0.09879963709958825	0.08776374252681043	0.0875334403424291	0.10051211495834289	0.08799554624345948	0.07053319216744625	0.07209242415234925	0.14264232159545945	0.22159559238210924	0.1188927374616316	0.11122763866840649	0.17715950300219963	0.051364365971107544	0.21396468699839485	0.08556268949527376	0.2358786211113659	0.09520186820046371	0.05655886318022622	0.0	0.1274755207339477	0.025034496353242657	0.2922583034942586	0.10056038973839092	0.0695231543660803	0.09780631353665062	0.009497057249866239	0.10133761369716426	0.0	0.0077199419093480085	0.06968681022902237	0.08535695438353026	0.0	0.10604601391118246	0.06813598386632094	0.05090065988942393	0.0	0.0	0.0	0.0	0.06079762933695518	0.07680274174656197	0.06191487105897089	0.3332664526484751	0.09773497413946852	0.0	0.11170560608762856	0.09342272951915248	0.10690718234859486	0.11186900596415299	0.0	0.07862119057321945	0.08945046914353574	0.036790746261051235	0.08425480054693538	0.07355789448745209	0.06405222847697922	0.10766799437211422	0.11610486891385768	0.030088439870330153	0.07245463965702907	0.07442779858510196	0.04201566224038134	0.07927590511860175	0.05660335295166756	0.14449571963616908	0.06566018941103081	0.04161464835622139	0.08142319791147765	0.10355239116486727	0.0	0.13614761823282898	0.09919961907453957	0.05922579039985893	0.08314043535805807	0.09824973247726057	0.08801806807424785	0.08037220377472543	0.14765273566771694	0.0	0.1133602837722688	0.0776495104251044	0.23020331728196897	0.0	0.0	0.0777956126270733	0.0	0.1705011592652042	0.09336543606206528	0.05350454788657036	0.0	0.15557234129606898	0.054353009127114715	0.04724863151829444	0.11109053243884705	0.042495581821424516	0.07993579454253612	0.01921705011592652	0.04623684679864455	0.28482254324950956	0.058747993579454254	0.12670917305748766	0.0	0.08332065621503426	0.07055068371960392	0.12252541466024612	0.0	0.09245745806871845	0.06332335545818692	0.0	0.04135586818997262	0.16359015516318887	0.0	0.04578460597722235	0.031146860966328207	0.0	0.0	0.25441412520064205	0.0	0.0	0.07195551015775735	0.0	0.1145577994284553	0.0	0.05861180018483389	0.10387525796835588	0.0	0.07218483763427584	0.11664272303040772
n1b3su0a_l7shyi35_CCTAACCCACGAAAGC-1	0.12576435068409386	0.1995125141192557	0.1254681647940075	0.10269208499160785	0.08602284592248594	0.0794494764197814	0.07924414442807547	0.12026880475549469	0.11810946820040974	0.07950315561768986	0.07918107556070425	0.10078358035948874	0.07960881354355061	0.03918600126465295	0.0	0.06841894060995185	0.07281714183800861	0.08239801136392262	0.0643082955061933	0.07604352333504394	0.0335566566636425	0.08313646634690149	0.09863945578231292	0.07502407704654895	0.17438023898698057	0.062452943230713535	0.06058346848563584	0.04705790236072505	0.017568245878219237	0.06015177956792994	0.07292906737582094	0.0990829569350604	0.10849154662222722	0.14263496295490202	0.11539481301543429	0.07784911717495988	0.10289138576779026	0.042547746993277034	0.11078881776967503	0.1089421316408225	0.5739578773286639	0.10244039152154878	0.09117174959871589	0.04893828189136534	0.10323399843001253	0.11443285179240235	0.09791332263242375	0.022081641645422215	0.08543606206527554	0.10146900461222748	0.12606703213778114	0.08321740681291243	0.1229712858926342	0.18144593310839585	0.0736627478200512	0.0890693355994083	0.04396290351346531	0.09106474050294275	0.11210228130715152	0.12104171946720735	0.07241997922764612	0.049616550740146245	0.0	0.04626090788049465	0.0	0.1244796909432217	0.13602005163727507	0.40301765650080257	0.10175592198064108	0.0	0.04009693765146508	0.11655759970366712	0.0	0.0	0.0	0.0	0.04053998436020908	0.52304517312543	0.10104984678777322	0.140278865945961	0.15350941193637824	0.20800428036383092	0.10224801415812652	0.12125550327797519	0.3288597586350395	0.14034403476086368	0.13468025216926047	0.1063019052271617	0.0892960090089333	0.0982190629060613	0.09550517016577811	0.08105342570214172	0.06545389691457107	0.1572822901954171	0.1694937312914841	0.06997831657796176	0.1333411345466428	0.305213720944058	0.0	0.31530230069555915	0.08293204922418405	0.355040892761599	0.07529929106474051	0.05060268550774414	0.0	0.12040768220543502	0.033764185745262035	0.32514302177223525	0.08807792780033362	0.08507223113964688	0.1393587685722517	0.003879079721776351	0.19599785981808454	0.06412902239547505	0.13544294122143238	0.08091622038637811	0.0996772892590535	0.0	0.13113964686998394	0.10415894966456764	0.08885321919029784	0.0	0.0	0.0	0.0	0.08344514411930143	0.08424074154411233	0.04760425373483935	0.3224317817014446	0.0	0.09055644729802033	0.07526306402710897	0.09712133025291336	0.19473107595097963	0.1187852708292584	0.0	0.10086577566347026	0.12445462335843262	0.02099416545644475	0.11758685996246189	0.0782982789699486	0.09446943835296423	0.09683827754988804	0.09785291427190666	0.04912976426525666	0.04570913844132447	0.07476269742187346	0.06796050391556009	0.2757267701087926	0.013364990190832888	0.15874130551096843	0.056086080680913176	0.0	0.08301737975314108	0.1000290833849508	0.0	0.1204199971210751	0.09859979607700617	0.06094204237608504	0.0777073770568744	0.11365135098983413	0.10498827015680948	0.08703985067738391	0.1566692428115649	0.0	0.08961020946039673	0.11092751707424543	0.2391653290529695	0.0	0.0	0.16720171214553237	0.0696629213483146	0.10397717139290173	0.10507778187883939	0.0	0.0	0.0	0.06335274272371728	0.036053833806642795	0.12198350962395907	0.11119217860790895	0.0	0.08034599607633315	0.04088639200998752	0.0	0.07786695202425539	0.1326343063234449	0.0	0.08715743938323331	0.08052761932975226	0.11721062957018014	0.0	0.1004453381254798	0.049923719867540094	0.0	0.0	0.4685660781166399	0.0	0.1303982267064129	0.05036341010334193	0.09889423934367754	0.0	0.1528892455858748	0.20585874799357945	0.0	0.04641924866643968	0.0	0.12326507701475038	0.0	0.0	0.1015822059160743	0.0	0.1048380458492818	0.136676735632765
n1b3su0a_l7shyi35_CCTAAGAGTAATTGGA-1	0.1410131468317664	0.07044765471731763	0.07664526484751204	0.06732777765562127	0.057836857880492656	0.07016261560804096	0.07582131924135926	0.11742743854499026	0.12150712840848658	0.08236440240789643	0.07614479187791243	0.105522449463225	0.06925684666984461	0.06111070577362712	0.0	0.06394016408061352	0.03643404927514077	0.08296530063812486	0.08214386394886576	0.07687755612733432	0.07069579175099448	0.07667738109887613	0.09829549797447068	0.10249973247726056	0.0599250936329588	0.06319984429215406	0.05958756060989621	0.05258779313314803	0.04852366059362469	0.05126102385369423	0.07300758830116084	0.11902895467044931	0.127085228996057	0.15074679652855238	0.11459415226764863	0.06953159200350212	0.12328303905831996	0.07329347632229899	0.11159028507135041	0.0944959037114485	0.6971642589620117	0.09124917894443792	0.07244515783841626	0.04929770175503086	0.10033921199907832	0.2112983770287141	0.10012038523274479	0.06464608315236207	0.029234884965222044	0.10032441365110971	0.12253731925680926	0.08350276440164081	0.14020538236978214	0.1629158886668632	0.07755267305829104	0.10848833915588707	0.02412163367219547	0.3599785981808454	0.10612916035145217	0.12099185228990078	0.06832320943358616	0.022115213126449082	0.0	0.05042974688654162	0.0	0.09364656165265572	0.12697096031686184	0.35845906902086677	0.0	0.0	0.0	0.06626332469029098	0.012361395546207635	0.0	0.0	0.0	0.033255134378729886	0.43774363678055495	0.10637121343672257	0.169044074295579	0.13700082688846735	0.06369181380417335	0.09441824093509486	0.134705915604792	0.40733309553534275	0.16080732302710396	0.11989438667504129	0.10857933793937702	0.1012250020309318	0.24764962164641138	0.09188953809650988	0.08088293268930034	0.04365574777559796	0.16116513430846124	0.1736294882362298	0.08957787727746332	0.12109102176023338	0.29451281136674395	0.06605379639087504	0.5215088282504012	0.07825040128410915	0.12413055109684323	0.07998093900481541	0.04646659704066112	0.0	0.18507335361267946	0.08557911633015122	0.28036383092562867	0.09702958652414248	0.0710682346774986	0.1884759435321233	0.0	0.10899946495452113	0.0	0.25491095314530304	0.06415473449799808	0.09238500730838455	0.0022293561619404316	0.07014446227929375	0.1292031938099354	0.08471553415373641	0.0	0.0	0.12279293739967898	0.0	0.07087294727744166	0.07151707084291353	0.04354456534335372	0.31470706260032105	0.06717793234647167	0.08206260032102729	0.2206170857856251	0.09329140519054811	0.2656373410787536	0.11388292956545407	0.003286707941603608	0.09772480919945553	0.09205827210760069	0.07335218731687432	0.11155273595080979	0.09586593458229928	0.09207052552518608	0.11211679844638646	0.07511348142011426	0.061278443961854404	0.03166250143920461	0.05236311753165686	0.08400214018191546	0.0	0.058710094524701266	0.13456393793472446	0.054155478791734164	0.010225313596100113	0.0757885002121732	0.09219655039973003	0.0	0.14956503790131806	0.10718344825033398	0.06989288220424245	0.0923300761266462	0.11540362493311931	0.11863398773511133	0.08516923365967023	0.21037195569030775	0.0	0.0968630481739096	0.08290554542337338	0.22846441947565543	0.0	0.0	0.10957731407169609	0.0	0.0028535758872837527	0.11737381367255789	0.0	0.0	0.0656217543197054	0.05788207060361637	0.09211013705395728	0.12293698810552743	0.07737081894385266	0.0	0.05644729802033173	0.07664526484751204	0.1844123417157125	0.09366862850008917	0.17442730317262153	0.0	0.0880320420681285	0.06719506186274421	0.09612983770287141	0.09991974317817015	0.09751276548724033	0.07068746113689935	0.0	0.04617127749976395	0.39392723381487427	0.0	0.11778644041886417	0.04470034447310044	0.01729980381665775	0.2823256643481363	0.18204922418405564	0.024745853397538792	0.0	0.0994049645735039	0.0	0.08761335152764471	0.0960406634563938	0.0448951797266404	0.16907437132156233	0.0	0.10439045972753838	0.10929532684818892
n1b3su0a_l7shyi35_CCTAAGAGTGCACGCT-1	0.12527707712298403	0.15754116877712385	0.11369716425896201	0.0621239106693932	0.08400214018191546	0.060436253152946574	0.07629650803423314	0.11434536727797902	0.117788117133678	0.08986462774066978	0.07936080842676747	0.1091257268559712	0.07867159681306883	0.057365387421567195	0.05946931415096209	0.07839976814695916	0.04924966241178119	0.07986082771837866	0.06654484313962386	0.07828651906974765	0.047787703259124854	0.0808231947398764	0.11247420316441183	0.07729266987693954	0.07740324594257178	0.07037129593141166	0.06155573050399059	0.05339199258766263	0.046631695652893386	0.05919336476933873	0.0768505711099452	0.11527119340027624	0.06066461509100885	0.11980031014500639	0.12123310338776301	0.08653144608200788	0.15574959871589086	0.05378370204945681	0.1143791821070223	0.09569165672660158	0.6567926455566905	0.10243666298162638	0.14451578384162653	0.09200331646510564	0.10474296337086463	0.24262083110397717	0.0	0.06441318100273817	0.0971856607811664	0.10375818653446302	0.13408279382363075	0.09256286784376672	0.13655956370326566	0.19056354484008692	0.07898428123147225	0.10628521071349888	0.07053682896379526	0.18865703584804708	0.11494529299798845	0.1283035538283912	0.06572841371255118	0.048475120385232745	0.0	0.05328970865336853	0.0	0.09786797979523175	0.13526955160316143	0.3274050294275013	0.015224475898633202	0.0	0.05891794920215277	0.04296826768736881	0.024132396081253112	0.0	0.0	0.0	0.045904158263708826	0.23595505617977527	0.09950817538326562	0.15674832927050214	0.12097864682134345	0.11781701444622793	0.12361361484956991	0.11980614789603554	0.33875809999405504	0.15212850207466086	0.13527345476539418	0.12135296717612301	0.09167542068300936	0.11021936864633494	0.09191192868400845	0.07136616400322249	0.0668212353605612	0.15311937537204734	0.16200309458736425	0.16656810565740193	0.1222295573253025	0.23809523809523808	0.03915560095335376	0.3817549491706795	0.07459425717852684	0.1372009477948483	0.05600142678794364	0.05411319132431933	0.12520064205457465	0.14697661888673125	0.1202725915913379	0.21652878956249744	0.1029854875125686	0.11510575337679213	0.14624850804626086	0.0	0.10260032102728732	0.0	0.12550638232821218	0.08423612031487508	0.10098086791549649	0.11907734379644493	0.1077581594435527	0.09257315717989875	0.09670055288032817	0.0	0.03387249454665185	0.13242375601926162	0.0	0.0898163010522561	0.08583662313999392	0.050592618344909544	0.31540930979133225	0.07151774567504905	0.06805109684323167	0.20741929730693776	0.10326616848028507	0.252261204107111	0.11165115862701327	0.03080333256898265	0.09475017811747159	0.11263142326447341	0.04891844378200719	0.10072655778915811	0.07634565912272284	0.0706410749139029	0.08584507460911955	0.11463780872987107	0.014320334875523243	0.022018137364460788	0.06673701523888789	0.02871735006566467	0.14856429463171036	0.039760567148207596	0.07433788121990369	0.05481873793373819	0.006797059231516161	0.0804176814080921	0.06746679276867164	0.0	0.15455372589918875	0.1099848656160931	0.0678674391612226	0.09526062346878432	0.11662720706260032	0.0994021895707289	0.07826061207569056	0.19047619047619047	0.17207062600321027	0.11252799080514436	0.09183649805279888	0.28558052434456926	0.0	0.09488139825218476	0.08341359015516318	0.0	0.23185304084180489	0.107408233977963	0.08603531300160513	0.0	0.10861423220973783	0.06728342411197002	0.07743754372967857	0.1541273957004294	0.08693678356599704	0.0056179775280898875	0.07026930622436241	0.025949705724986623	0.0	0.030782949884073478	0.14488585696450865	0.0	0.08565253511561768	0.0774901530471898	0.0	0.0	0.09341559657570893	0.03830997932121528	0.0	0.10124948855946873	0.27153558052434457	0.0	0.0	0.04791061734629466	0.06845609654598418	0.5373640092741216	0.11717495987158909	0.0	0.0	0.07960828185547286	0.0	0.10959307510130609	0.0	0.08336981370689237	0.1653290529695024	0.0	0.09540786928427378	0.11899917004756427
n1b3su0a_l7shyi35_CCTAAGATCCTCTTTC-1	0.1627589237942368	0.09244396884846323	0.0	0.04610186386390788	0.09922756055623952	0.08315657723763663	0.0670865185641236	0.08959068366776947	0.12227367616716407	0.07522662723822564	0.07970984717846351	0.08631821737860097	0.080611875959346	0.03915560095335376	0.014208429938767017	0.0674959871589085	0.10632118015745624	0.09634143760976745	0.07588872204675032	0.07295526801169595	0.05289389815525624	0.086270110971227	0.1393411297103111	0.08160513643659711	0.07860709827001962	0.06992996350797602	0.06371353090142645	0.049344895535632725	0.02192031683517841	0.05555555555555555	0.07624900997118411	0.08021949307551607	0.07672620325593918	0.12094748392596422	0.12335468746572514	0.04158762585728878	0.11666987693953985	0.07058723179876086	0.11899037138321367	0.11038184575964187	0.6527554842161584	0.0997763497469875	0.04242910647405029	0.05368017350177055	0.10897768235482498	0.18260656322454075	0.08303237025147138	0.05180499165958518	0.20109149277688604	0.09995868636175848	0.12485276328834057	0.03736995422388681	0.14156646297391418	0.15389655059455565	0.04924949026072622	0.11245397035218582	0.0061976101301944	0.20658105939004814	0.0986292022975263	0.12605366412285396	0.07429788394758653	0.05914036026395577	0.0	0.047398050573429176	0.0	0.07792166571446708	0.10970586862299403	0.3281540930979133	0.022082786127729948	0.0	0.01822301954489661	0.11890356834177059	0.012970240401468608	0.0	0.0	0.0	0.04604134941213593	0.5281663227088588	0.0999538997058572	0.15885882010050129	0.11142078894887884	0.09008025682182985	0.08593488908095649	0.12097680637006479	0.33979846620296056	0.14379670965158853	0.11256658989927187	0.07578570265429083	0.08424136994052872	0.18160972254070168	0.09733922796896055	0.0732203482537995	0.04890712006816876	0.14644184718177594	0.1633768600060735	0.10799470586578806	0.11010603026429186	0.24505082932049224	0.017121455323702513	0.4032102728731942	0.08021223470661673	0.13185049300619123	0.06837435348671304	0.05361377660332569	0.0	0.14824875499032802	0.10196840415645857	0.4650368358233527	0.08824688953050173	0.04958998045446108	0.13403300819031155	0.0	0.12100588550026753	0.017350760528930673	0.16028433845448292	0.07284308768691822	0.08945287025183735	0.0	0.08780096308186196	0.07769477713297938	0.0	0.0	0.04531423632547228	0.0	0.11803103263777422	0.08046535237546473	0.08282185877691496	0.03584804708400214	0.3263777421080792	0.037572082515902744	0.04119850187265917	0.23720349563046192	0.09985743769313551	0.19478203266325256	0.1093862707537104	0.051517236107926315	0.10220893387336888	0.11547412424365014	0.04468903666335448	0.11116843741241815	0.0752242353884213	0.08849099591305637	0.08170342627271467	0.07721914427242445	0.0	0.03565163798416536	0.06089709291956483	0.04786225010944112	0.1111111111111111	0.04769707508471553	0.06942215088282504	0.06292825212723727	0.02744585141588887	0.09139303241637609	0.08082738900026419	0.0	0.15567053148756224	0.09849758220014738	0.06286361654510385	0.08640890616053241	0.10246488764044943	0.10415997859818084	0.08125850048399152	0.1319977012860908	0.0	0.12865862116798446	0.07859784954786173	0.23528624933119316	0.0	0.0	0.16452648475120385	0.0	0.11243088995897985	0.09990043003922713	0.0	0.0	0.12340666603720139	0.0694990496786369	0.06613985265670659	0.12718991370676763	0.08529922013068081	0.0164258962011771	0.039860888175494914	0.0960406634563938	0.19707508471553414	0.0	0.16181781701444622	0.0	0.08677902147811882	0.07980062250677372	0.0	0.03758694489031568	0.08267543094423896	0.05081847497577835	0.0	0.07767601422591508	0.30430711610486894	0.0	0.3227088588244286	0.05578901172891831	0.0	0.028892455858747994	0.06023720349563046	0.11409844836811128	0.0	0.1249736530635407	0.0	0.10464079369227004	0.0	0.06080062259837541	0.0	0.0	0.11676338642630778	0.12262161050093458
n1b3su0a_l7shyi35_CCTACGTGTCCACAGC-1	0.10978942138653214	0.0	0.0	0.029508124628949625	0.06874035749349375	0.07366907437132156	0.0795703022884799	0.14394947286900805	0.13127110131138756	0.057025492328138215	0.08764283527270751	0.10859215330414503	0.08072050162583642	0.0783720025293059	0.0	0.057662297128589265	0.08797676373920355	0.11843750598273546	0.06512237007887606	0.07328202687399606	0.06992811780305674	0.08874723180450962	0.11537873576396851	0.060742643124665596	0.06206527554842162	0.06483782034646597	0.05503225573133855	0.053307168304427825	0.03299630984097566	0.05904085180573682	0.06681060006534759	0.11362872820933966	0.10480075519794979	0.14554143881890977	0.11831038169438698	0.05812539520404689	0.08591974317817014	0.0377323376834857	0.11770202370493674	0.1288320791670962	0.5783841626538255	0.1126677765287169	0.16506153023006956	0.08916471640547462	0.11363553151105435	0.20389691457107187	0.0	0.04380448808736978	0.07501337613697165	0.07930863996857454	0.12242687105536233	0.042684739313952794	0.13034271070935766	0.15494480296131294	0.06097349355776322	0.10694614924621534	0.07869627251649723	0.04670947030497592	0.11367758942436937	0.13774429050153472	0.08449522130949758	0.024826110219368647	0.0	0.06298757900815431	0.0	0.09825339391136383	0.10296573195298782	0.25562332798287857	0.17685685101415438	0.0	0.0	0.0	0.045423516171288356	0.0	0.0	0.0	0.018411052118917286	0.3900481540930979	0.09175457014340453	0.14743138784010684	0.119947468262075	0.14489031567683253	0.0913939992591678	0.11554221666581217	0.36060579038107127	0.1476285261594767	0.12694535557261497	0.08970153767418057	0.0935724510405374	0.1192387067186425	0.10917381777250196	0.07147381317515306	0.07072508570635912	0.1454831822055719	0.1646349399158388	0.1422939370899158	0.11041734283315045	0.1746031746031746	0.08118099129335084	0.15516318887105404	0.07753700731228821	0.22349614002904533	0.06877563759586232	0.051384225737790334	0.0	0.12560473234630537	0.12297597927402777	0.32683047289788864	0.09610609471464517	0.10703639401185835	0.21251183273655183	0.09289727126805779	0.15381487426431248	0.0	0.3268363525185355	0.09177420753546926	0.10730552999877767	0.0	0.053290529695024076	0.10971519117586534	0.10725878366327804	0.0	0.0563444046590114	0.0	0.0	0.07751299886131346	0.09311150636993333	0.04286158102240534	0.2241840556447298	0.14321383984305333	0.05176565008025682	0.11384578800309138	0.09243448635725993	0.17906188692705546	0.11570539588708367	0.0	0.09877410823443308	0.12660568018200247	0.027108970929195647	0.10405785285400053	0.10381659193799	0.0730801789513611	0.054277391356043043	0.10555066535494227	0.0479337802536745	0.06369750289534104	0.08426173632166141	0.06335911279731504	0.12252541466024612	0.048566523987872305	0.14345906902086678	0.07439597803601325	0.026197411965202227	0.09596167506134573	0.11656221069247318	0.0	0.11461706224724533	0.09789902110232829	0.09173554018457257	0.08661916964696385	0.12488697164258962	0.13073424702638187	0.09095568924885333	0.11224065156649427	0.0	0.1287973366625052	0.09400152728152171	0.23822899946495452	0.0	0.0	0.20353130016051366	0.0	0.03891564116283217	0.10947259394053842	0.04868913857677903	0.0	0.12957542567588834	0.0606947531962811	0.0	0.08193741339808755	0.09358431830341943	0.07822364901016586	0.15293383270911362	0.04262528981630105	0.12787586944890317	0.0984840378098805	0.12996774864752392	0.0	0.07736075192609264	0.08269324361497281	0.1544497948992331	0.0	0.11264306650847931	0.08424074154411233	0.0	0.07830547949516885	0.29735152487961475	0.0	0.07658793854620499	0.052377345332780254	0.03691813804173355	0.0	0.10366506153023007	0.2604333868378812	0.0	0.09313034032135156	0.0	0.14513143177893637	0.0	0.0	0.0	0.0	0.10709655513026299	0.1578061169320127
n1b3su0a_l7shyi35_CCTACGTTCCTCTAAT-1	0.1347263624550944	0.29492895785030615	0.0	0.05851785072964079	0.08572675279340491	0.06642207444775663	0.07401706770646281	0.11939755710531239	0.1338006279701702	0.0985039821574798	0.08445942512875775	0.10418299585726135	0.07776474006922865	0.04410477163286152	0.0	0.07212858926342072	0.06935208540344977	0.09923934871563894	0.0759426580829263	0.07956637385409124	0.06981180356852072	0.08656783425580222	0.07911029580371474	0.07305510968432316	0.0	0.06850544496881038	0.058952367970341604	0.040860835975936004	0.023641287859983564	0.05102183685613277	0.07681260851380979	0.09817462391280003	0.1256538971417666	0.13860851901225163	0.12245197704549984	0.0752468505277494	0.1444151952915998	0.03559215576802289	0.12058917754922749	0.10321223634284143	0.6523663602315287	0.11311457989608559	0.040770465489566615	0.06991533211620697	0.1085263597770774	0.21716158373461744	0.0	0.03317281968967362	0.17710005350454788	0.1196605508936614	0.12493940229666123	0.09558290232447536	0.12923976608187135	0.1834987606599622	0.09452952149581363	0.14373839423409812	0.0	0.2079186730872124	0.11048782352074839	0.14468873494597917	0.06362844763373514	0.01549848403780988	0.0	0.05687492388259652	0.0	0.13815509064033155	0.14398468836294037	0.21296950240770465	0.25025536261491316	0.0	0.021181506310389325	0.0	0.0	0.0	0.0	0.11792402354200107	0.030826851051570153	0.30161277994343805	0.10123201493543756	0.16744499726417855	0.1763363976847123	0.1924665596575709	0.10684117380746594	0.13944639225538102	0.4128173116937162	0.15600538049606433	0.11714937073999115	0.11741224091004257	0.10062776801996756	0.1337613697164259	0.0974492105347535	0.07393112373224917	0.04938271604938271	0.15730437462418828	0.2203808945381979	0.11954042409394272	0.11399338957566552	0.19523215028833008	0.021353178656549444	0.5311931514178705	0.06139646869983949	0.12451272643889016	0.09185504726235064	0.04780362662704059	0.0	0.09266763199347469	0.06854214187153276	0.34765608922912294	0.09721842610491861	0.10297441609067383	0.1633535004321521	0.08694489031567683	0.0888175494917068	0.0	0.26614690820148285	0.0832412956936202	0.10917709127026823	0.045241067712977825	0.0	0.10699880643700868	0.09762796504369538	0.006118128736594785	0.0	0.018369894774389155	0.0	0.0742999821651507	0.08975922953451043	0.050809595313297484	0.32631086142322097	0.08001902383924855	0.2216091492776886	0.10641460079662327	0.10420070477389684	0.3132563886978012	0.11818399148066851	0.0	0.10454455986271786	0.1268188283809002	0.04970827282223751	0.1045398184242486	0.08984025634798884	0.07366546344232687	0.08994213582228563	0.10793248071247347	0.02127592610077739	0.07409363973152908	0.06659532726948457	0.05290140571039447	0.1771892277510255	0.07633315498484038	0.13526618512573568	0.09226699015960135	0.03360878267245308	0.08740728953340345	0.09086226686114793	0.0	0.14662581852452383	0.11141459799240168	0.09660650726417841	0.09344334619319836	0.11942315409309791	0.12192966209820143	0.1066894979966427	0.10895111269643105	0.0	0.12380357885975864	0.10224669406497075	0.39379347244515783	0.0	0.0	0.21005885500267524	0.0415195291599786	0.21622971285892634	0.13045095464130493	0.0	0.0	0.077078022220124	0.06421441219993239	0.07612050870477836	0.13384368440548217	0.08182953126773351	0.0	0.06050472623506331	0.07597645799892991	0.13500980916711253	0.0	0.14735796524186037	0.0	0.08921302819154155	0.08060545786693186	0.0432673443909399	0.29012841091492775	0.09616642822248586	0.05112214943675618	0.0	0.026846693733673245	0.4678972712680578	0.0	0.3256898264923947	0.0655190241732345	0.03361869092206171	0.24612092027822366	0.0	0.35045478865703583	0.0	0.12296317914295442	0.0	0.12753161538110586	0.02051007668985197	0.049905151028746535	0.0	0.16987693953986088	0.10842902415936123	0.1325915721209006
n1b3su0a_l7shyi35_CCTACGTTCTTGGGCG-1	0.1489528395627914	0.0859045241067713	0.0	0.06987107602776373	0.09520692754029723	0.10330199495528548	0.06839298235327172	0.0970996348870583	0.10995589314955614	0.08288410608091652	0.07100535089660986	0.10441408840246606	0.07082334312344331	0.046293594046403035	0.0	0.06616283217406813	0.060332747331142196	0.07420506449262877	0.07373271889400922	0.07213453010982465	0.07946588503501058	0.07584326007221986	0.1776350989834136	0.07066024612092028	0.13723916532905298	0.0602250555069636	0.057359286284568156	0.054581163789165985	0.019189930113131783	0.049503374453495216	0.06499715604995618	0.050779548819789216	0.07865850125923124	0.09388687868977337	0.1069938360090376	0.09487329150250498	0.15206420545746388	0.029280169973868068	0.10845735159093461	0.08705484461592079	0.6025584901989396	0.08679854512372227	0.06754949170679508	0.062379767929128936	0.09534110125638051	0.15589887640449437	0.08654360620652755	0.060648978692600636	0.0380952380952381	0.11109982323181014	0.11362937419519967	0.08018548243267344	0.12204668975810312	0.1640332965717052	0.06158807282402788	0.09646555251314008	0.0	0.19941144997324772	0.10368696670227422	0.11417002243436306	0.050822326433694574	0.0	0.0	0.04709152835535778	0.0	0.0914156940628089	0.1233585056072048	0.2777956126270733	0.1488885646189017	0.0	0.0808862870991093	0.0	0.026973672072470988	0.0	0.0	0.0	0.049937578027465665	0.3818696017732936	0.1025771210322235	0.14113021237609275	0.12285617004718129	0.23601926163723916	0.10210149401160637	0.12556281657405252	0.31699958385351645	0.13370698464839018	0.14692814106590366	0.09843208411845442	0.09694575871409802	0.21073148360467783	0.08651669272035428	0.07383831268942254	0.03253869171472168	0.1578133203235971	0.16755599901667317	0.1168651966996142	0.10891671321635929	0.08097021580167647	0.11644535240040858	0.3536650615302301	0.08649901908328875	0.1349078957425667	0.06581059390048154	0.052292518008135495	0.17188336008560728	0.12518193417069823	0.06012221565148827	0.2678108408445487	0.08739876790455982	0.04645614264967624	0.13347326830472897	0.009898341359015517	0.03653290529695024	0.10968432316746923	0.20454024306351754	0.08719768703275559	0.09292224859632904	0.0	0.1402889245585875	0.13791826151376713	0.07654717317638667	0.0	0.0617771741367247	0.13037274835027643	0.0	0.062358864606055615	0.07103581912570676	0.04464177842213363	0.22846441947565543	0.1764461090303787	0.12941412520064205	0.2016526960347185	0.08421715158266968	0.20543198552829373	0.09208836426144579	0.0	0.10047904590024867	0.09880941506044275	0.0368162246171877	0.1040493600686217	0.09153226363724311	0.07187946656216952	0.06587004339813328	0.09378829458568494	0.04963333648065968	0.034832137946915365	0.06202068842518281	0.054506542146991584	0.0	0.09012172284644195	0.09313135366506153	0.061234352385390545	0.01809246378534768	0.07365927289164406	0.07968403455372546	0.0	0.129611915489974	0.09736145182403397	0.07657310013563343	0.06802399256568387	0.10377173622257892	0.1006574885788369	0.0936421485139214	0.18167766482373224	0.0	0.06696985910469057	0.07107988079915585	0.23274478330658105	0.0	0.12332798287854467	0.0	0.0	0.1365792759051186	0.10792754282509735	0.054146602461209205	0.0	0.11078588738866334	0.06428291593069929	0.09760464254846277	0.15848321466298995	0.043354897287481556	0.0	0.01957374710183699	0.07093811307294454	0.2619939361512395	0.036276083467094704	0.13865480649188514	0.0	0.08818085011096626	0.070917204986906	0.06260032102728733	0.0	0.10539596273291925	0.04472148713721748	0.0	0.019167217448777262	0.0	0.3838951310861423	0.21440036688832836	0.04194095262142226	0.02470126627429998	0.0	0.09483681112894596	0.0	0.0	0.06512962692737974	0.0	0.09905392345946305	0.0	0.0	0.0	0.0	0.07366650203728856	0.10062295583838538
n1b3su0a_l7shyi35_CCTATCGAGCGAATGC-1	0.21369334250554153	0.15433089590392962	0.0	0.051928729010459036	0.13837418899053022	0.11295669953374608	0.07929056389884465	0.09856479610057808	0.11012263954690309	0.08568015019627923	0.07942831870684235	0.10188826160264888	0.07887347100995847	0.037489663894158275	0.0	0.09127875869448904	0.04481642844403679	0.10655869025703343	0.06909565807717312	0.07956016957189567	0.10438620978435341	0.07751285438874773	0.23840097836887564	0.09762011771000535	0.07370251471375067	0.06704368149735841	0.06727153697145713	0.04856516462435893	0.03944995118399497	0.05229611183617274	0.07807283691885186	0.12878420247116354	0.1072306114172571	0.15402054937381543	0.1145045011535428	0.12738946446811616	0.09211771000535046	0.033428711005652874	0.1183014728062585	0.10096553619901728	0.5945328080159541	0.09209182896690238	0.11811128945960407	0.06928634735479233	0.10750252389153808	0.20630461922596754	0.05587881219903692	0.04258962011771	0.07071161048689138	0.09090354958652498	0.09619906072733117	0.17323583615718446	0.1272488336947237	0.16717077414165238	0.07179731898833022	0.1612375287193529	0.03156768325307651	0.3280363830925629	0.09670900423748562	0.1208404907399585	0.08066072871096004	0.049135009809167116	0.012246596516259438	0.05379464927153079	0.0	0.10565787922481885	0.12234946010679364	0.31152487961476727	0.14353810983024465	0.0	0.1642274887483083	0.10453965510145286	0.042323942362687036	0.0	0.0	0.0	0.04243322220850311	0.562256363219445	0.09477856139463232	0.1470714591714248	0.13289070480081716	0.11332263242375602	0.08554307116104869	0.11007081793598647	0.41816776648237325	0.13304193295926767	0.11986414497406192	0.1093842324423663	0.10307833233887707	0.1071619659099595	0.09554690622087544	0.07348045192868038	0.033727681667756575	0.14771571718680515	0.09779763712347982	0.1405761594998733	0.12402457234999775	0.2558111883954581	0.02529305900092417	0.32204387372926696	0.07891920813269128	0.1348314606741573	0.07034176029962547	0.04995665897976874	0.15723649010165863	0.14039144376223028	0.05606713412745346	0.4030538749639873	0.10532941739676356	0.0934691693691923	0.10249825081285756	0.0	0.12924558587479937	0.0	0.0	0.090725387498916	0.12438087333182554	0.0	0.07458533975387908	0.10888175494917068	0.09124308899589799	0.0	0.0	0.3268236133404673	0.0	0.06985498895611256	0.08195653117001432	0.05246404469725549	0.38101926163723915	0.19445930681885737	0.08246388443017656	0.14963438558944178	0.09125790130112245	0.16201686667176235	0.12267651067555442	0.0	0.12552638217771828	0.11753818180236376	0.07533949909551836	0.11905823502934257	0.06935255548382128	0.045790347578605214	0.042144739710282784	0.07923850946685307	0.032417461366569096	0.038712910850586854	0.07408497314864355	0.08266939053455907	0.24317817014446227	0.05974674514000357	0.10530363830925629	0.0622575960431291	0.016150446862057348	0.09418184166343795	0.08170211065450937	0.0	0.1438468411946995	0.10280486655831154	0.0810442928280958	0.07628058911323252	0.10674190743713216	0.10515907313660122	0.0866926837636161	0.1396270534847314	0.0	0.11353863226522402	0.0851633379549336	0.27661851257356873	0.0	0.0	0.21524879614767256	0.0	0.23463527733190653	0.10105063475849993	0.0	0.0	0.15406162464985995	0.062208551325189	0.04737210355187883	0.11869778161912993	0.0543152228545487	0.0734617442482611	0.0	0.07142857142857142	0.08114856429463171	0.0	0.14191833620672573	0.04788657035848047	0.09450542888705328	0.08712626166444487	0.02571785268414482	0.0924291064740503	0.10293155488868727	0.07133096178039998	0.0	0.056022408963585436	0.27300695559122523	0.0	0.4045708170908813	0.05045959805459869	0.06970453599667083	0.0	0.21401819154628143	0.0	0.0	0.13984143197626345	0.0	0.11559747436413233	0.0	0.07291210661997179	0.0	0.0	0.10982322920525167	0.12683877998396267
n1b3su0a_l7shyi35_CCTATCGCACGGCGTT-1	0.14929679737063364	0.07799774091908923	0.0	0.05594523479701254	0.09463551974733386	0.09701998777038906	0.0887497526330834	0.11551880442844976	0.11964580151188797	0.11054154656909278	0.08052421202292699	0.110492411112166	0.07723876315780136	0.044250693127097625	0.08295186572340131	0.0911606028179062	0.06331371499910826	0.09081162670955091	0.07877825529148472	0.079965516008673	0.07944262218810338	0.08190320229452022	0.19575021019643812	0.08291706795077582	0.12778669520242553	0.07147823133828651	0.06827254493408369	0.058088321653682023	0.032301302311727426	0.06048680804535052	0.08138856144797778	0.175034529097764	0.1423493608421684	0.20210662821594072	0.11847490102612376	0.07823824115958948	0.11980310326377742	0.039337474120082816	0.10464047365836796	0.1035234462819248	0.7166204581934918	0.0971098222791446	0.07557517388978063	0.09165614955133781	0.10408892397277127	0.22070626003210272	0.05852059925093633	0.04650489409246845	0.163509898341359	0.09277282239876465	0.12709148880868718	0.10005350454788657	0.13254296790665804	0.15180732539136574	0.08423712637195784	0.21962043244263998	0.0	0.24264312466559657	0.09665307613864949	0.12904158805252833	0.07236402675926801	0.0651685393258427	0.0	0.06490471127385981	0.0	0.14126107498798415	0.15859609811800446	0.3143071161048689	0.010700909577314071	0.0	0.10741824819815567	0.087623986500391	0.041493699378240254	0.0	0.033386837881219905	0.0	0.0540944698248069	0.3423526714056409	0.10249397008740252	0.15837952114944492	0.12734082397003746	0.19413590155163188	0.1229616825122443	0.13057081596407438	0.3969442958207003	0.14811747381876927	0.13065345336962336	0.15046642008048944	0.11099924645427323	0.08339065963464037	0.09207314091399811	0.07903194881951045	0.0891940629768345	0.1481744710026431	0.23288939019276098	0.09056348737011068	0.1286788056489616	0.2537899054752987	0.14300306435137897	0.3168004280363831	0.0769573747101837	0.23855384850569442	0.07212524522917782	0.04865117137576781	0.1130952380952381	0.12951093849970255	0.08177747740136859	0.26879861711322384	0.1123926803128111	0.10580797326956465	0.16899205663250608	0.09991974317817015	0.17442482611021937	0.0	0.24008254987388214	0.10093215721501465	0.1329108596665737	0.04996730277629154	0.1043338683788122	0.143844919125818	0.13440342429106475	0.0	0.046672428694900604	0.15079365079365079	0.0	0.0965990314304921	0.07780024004743105	0.05489763864951562	0.39078384162653823	0.13370192021877414	0.08075842696629214	0.34373699542238867	0.0962381097683781	0.31195699253484166	0.11870558320474649	0.0	0.1328423667307058	0.10191093885256669	0.03465056434558842	0.12212200735475214	0.1021502510370208	0.0891968540330623	0.08273388423201157	0.13762750478952002	0.07012243099486985	0.03540104706368396	0.06294215563878486	0.04742448562673282	0.21874442660959514	0.07939851970750847	0.09587346174424827	0.06917620255786258	0.00507302379961556	0.08101903101418793	0.11392028488396617	0.0	0.14295437447208392	0.11154835936211811	0.0831784358555353	0.09969305285686125	0.11605303638309256	0.11214450343663827	0.08897479568206046	0.21752571190773437	0.0	0.12261458890672373	0.08493142969784011	0.22632423756019263	0.0	0.08489388264669163	0.15441412520064204	0.0	0.1380060638487605	0.11335668077241111	0.0	0.0	0.1909482894281308	0.06805151659648392	0.07204593159649339	0.10084235365134242	0.03202166123514438	0.0	0.0888175494917068	0.0	0.09300873907615481	0.0	0.13431870875691101	0.0	0.09502625703698543	0.07991448340905587	0.04968789013732834	0.0	0.11352560076302137	0.06756214480933583	0.0	0.09470304975922954	0.41519529159978596	0.0	0.07742872429870824	0.060553321189604485	0.0900065394447417	0.20955947922240056	0.1359461387551275	0.04695024077046549	0.0	0.08533164712939993	0.0	0.10350295795814479	0.0	0.06833989980057396	0.07131391882595735	0.0	0.10160719430382352	0.11032960767544506
n1b3su0a_l7shyi35_CCTATCGGTATGCAAA-1	0.12161774822288465	0.08263480173592533	0.0	0.06878632628978942	0.10781426129958911	0.07725196820301154	0.07121968381011017	0.07795965835580132	0.10101755774808181	0.09512686714571456	0.07401883660524027	0.10357582595345914	0.07454303291535123	0.06487426431246655	0.024730991023125856	0.08164125200642054	0.09151825524217178	0.08845883726858779	0.07416924121346014	0.07571765079877178	0.042605904110545045	0.07814526281911721	0.13196514560880532	0.05922097378277154	0.07561976101301944	0.06196195089756282	0.05713024601891854	0.06366551827637057	0.023950180095204998	0.06024845445196175	0.06733915621154056	0.10551594559956201	0.07333530993446545	0.0991965249249576	0.10956605999567004	0.10608492630964542	0.13266131621187802	0.03187785454517257	0.09454671959873791	0.09147265132215138	0.6863174278904616	0.08366470731893744	0.04684323167469235	0.05180955648405687	0.0946843768672892	0.19283930800784732	0.02401016586409845	0.0053378654832719604	0.07000535045478866	0.1144590961117771	0.10897864513786515	0.08955472326258843	0.11772784019975031	0.16104504937341443	0.09194105823319307	0.17426745979290592	0.03834492598537542	0.171107544141252	0.11193449701064312	0.11234136370889772	0.07236927230317845	0.028910290708043518	0.0	0.05586367424351275	0.062141710616831	0.11848536786643814	0.09608554982207045	0.37418940609951845	0.0	0.0	0.05287508261731659	0.0	0.030995738086013174	0.0	0.0	0.0	0.06273751217571442	0.2662233432698922	0.1050249320615646	0.14131017671043375	0.14606741573033707	0.13645799892990904	0.09900646170309092	0.13177762615964864	0.35923845193508114	0.13854725570356927	0.12899015981575826	0.11373903738339498	0.10058182694220108	0.09967132920583964	0.08971693461034914	0.08354070346115364	0.0	0.15165678388479156	0.11350194496261912	0.07211849849342457	0.11891772148638137	0.259318708756911	0.08482902864925337	0.2314071696094168	0.08319957196361691	0.12244897959183673	0.06603074282147316	0.05156997296735288	0.2504012841091493	0.13836725072680128	0.10500971529948466	0.19948964892785118	0.09309294385998042	0.07384719537895415	0.1074124377495164	0.11697431781701445	0.06367041198501873	0.06787434074753497	0.002140181915462814	0.06721283847353325	0.09217933319133768	0.036650615302300696	0.0555912252541466	0.07872371074618266	0.0824326734439094	0.0	0.06033666707824011	0.19555912252541466	0.0	0.06054519762384931	0.07688777059563577	0.04969882117399334	0.31731540930979135	0.19011949349028	0.07687934724451578	0.3408239700374532	0.09365613368301655	0.16283217406812914	0.09876815351355156	0.06305893143774363	0.09696382482666467	0.10725486869635951	0.041173023516522717	0.09317647158738651	0.10007127358593008	0.05662439053798446	0.06960049937578028	0.09499646179602686	0.02045762125074749	0.039336001788000084	0.06414402631631096	0.05665645216207014	0.3286070982700196	0.08119315141787052	0.011871321562332799	0.06374438140606006	0.04924400055486198	0.07726679397059096	0.08070084297414243	0.0	0.12675906386052968	0.09339866608787534	0.06413661414041864	0.07152525508527874	0.09766185125735688	0.09347861875951764	0.0939637884487357	0.20266333749479817	0.0	0.12350633137149991	0.0906007583400007	0.11771000535045478	0.0	0.0	0.19395398608881756	0.0	0.17692170501159266	0.0981193294478159	0.0	0.0	0.13709753564347088	0.06441410281380193	0.015742684282010123	0.10463568890535183	0.0951083872432187	0.0	0.06737114321383984	0.04481005885500267	0.25708935259497057	0.0	0.13718343142500447	0.0	0.08986465576766231	0.07905473283496517	0.027144640627786695	0.0	0.0978311757042827	0.04843607652596417	0.0	0.12510622226418658	0.16078116639914392	0.0	0.20262936635328288	0.03996008200022844	0.022174662624100828	0.0	0.04262528981630105	0.0	0.0	0.07223113964686999	0.0	0.10708513582827667	0.0	0.0598764531348801	0.0	0.0	0.11994793595917191	0.10922581306550164
n1b3su0a_l7shyi35_CCTATCGGTATGGTAA-1	0.11930558740350072	0.0	0.0	0.0794872358671035	0.1241045780153449	0.0766595964228388	0.06975563813335092	0.1080320922632947	0.11807142411946166	0.06794310491302155	0.07892738182497783	0.10451565136819298	0.07818721702619594	0.06453378082591565	0.0	0.06719502407704656	0.10316186399653494	0.0738272075160287	0.07669704344224097	0.07176256862009969	0.026531276897666736	0.07553314104150412	0.0671482075976458	0.07044408774745853	0.07321205635812378	0.06228754369271089	0.06406775511793719	0.0446779287215023	0.021401819154628143	0.05972424322734099	0.07176812576067146	0.10004106162977341	0.0993037592908773	0.10054774147327947	0.10740394216930899	0.07004231723332847	0.14787800963081862	0.08331976333930413	0.11089395530718876	0.09900206655180369	0.6629213483146067	0.09422890376576318	0.18044408774745854	0.059353289304400036	0.10218160400385858	0.0945247012662743	0.0	0.018745475718377237	0.1184804708400214	0.09362618607391755	0.1261490415807717	0.12454669758040544	0.1360198248430064	0.1263653669065272	0.06438260089945483	0.09347559248418469	0.0	0.1173354735152488	0.09408411213210963	0.12358435883716783	0.07571243228877068	0.01089709291956483	0.0	0.056155828232612046	0.0	0.05777130886633838	0.09890800449581838	0.359079721776351	0.11270003404834865	0.0	0.049381550372958175	0.058114170473721034	0.021936864633493848	0.0	0.0	0.0	0.06391735605218751	0.3152946571887182	0.10425865056300242	0.14712659975871448	0.12237949316601002	0.06566078116639915	0.08635469399514344	0.13092115901104664	0.32303370786516855	0.1544178544624502	0.13534789587549725	0.0693884197548096	0.09636701318564958	0.0	0.08767652515277993	0.07263322385121604	0.06953609575332421	0.14991612936255305	0.19649183694127514	0.056236095857621585	0.10915369346972209	0.2703168658224838	0.0739335570796245	0.32990904226859286	0.08912965935437846	0.04395016433539708	0.07532715801676476	0.057766220172382775	0.11142322097378277	0.13990129720466798	0.054546478555940414	0.194098036794666	0.09591394215876771	0.05527893340321682	0.14899781866074002	0.0	0.14741573033707867	0.0	0.04211572269357181	0.06445907229331618	0.0848358156954969	0.0967837821770406	0.0	0.10325348808494876	0.022436240413768505	0.0	0.0	0.04833244159086856	0.0	0.07634138645374601	0.08103596373259295	0.05044467950282686	0.3781768325307651	0.0	0.06557651150347779	0.1476725521669342	0.09724382605522501	0.20927921730489948	0.11083099703706924	0.0	0.09243118566632567	0.08849565221173882	0.058829524319090935	0.10132742235470968	0.09087875790475401	0.07701389359879628	0.09603075520678517	0.08160306529280795	0.0593900481540931	0.04719236578147117	0.07306937756375959	0.05262901892115375	0.36659532726948457	0.04740725878366328	0.002307383627608347	0.05610827150722558	0.0	0.07622610745189203	0.08277220161224078	0.0	0.1404996835898564	0.10215330567249159	0.07156806974191	0.08476246796767199	0.11320425361155698	0.11662859612297814	0.08328330045458444	0.17278005667518775	0.0	0.07263737788082357	0.0800679822490794	0.18619582664526485	0.0	0.0	0.09256286784376672	0.0	0.16361690743713217	0.0905027996898453	0.03959336543606207	0.0	0.03433733043779309	0.06007911509298374	0.03356381446269087	0.1294329889835508	0.06735087633964039	0.019796682718031033	0.0030765115034777956	0.03571428571428571	0.11646156589976815	0.03927233814874264	0.14522893010720725	0.0	0.08696597935359492	0.07732843026120496	0.0	0.0	0.09114238025449554	0.04767327520136509	0.0	0.02898687564913606	0.09109149277688604	0.0	0.23901245891615072	0.03877276197690287	0.0	0.05546638130907794	0.13514357053682896	0.09109149277688604	0.0	0.14011706146537609	0.0	0.10171670793567841	0.05573390404851079	0.0	0.0	0.0	0.08780404988270157	0.11033803358849807
n1b3su0a_l7shyi35_CCTATCGGTCAACACT-1	0.14568524038829014	0.09880506509719993	0.0	0.038274075214201425	0.07369082682707642	0.08308969655277841	0.07812335852200405	0.1246865274501878	0.12338181120584357	0.09793058216400007	0.0806017074622276	0.10552539331730405	0.07598434370974591	0.037526144267717304	0.026494659453460953	0.057475031210986266	0.08387474840123316	0.08931329784500609	0.06152016200946973	0.07954982910156971	0.07249284667457603	0.08469179442173394	0.11293281357486815	0.0735601926163724	0.13634742286427678	0.06424710771074224	0.05685530497128651	0.059352529721123856	0.05694648993618066	0.05213693163918933	0.07367079810031275	0.09006184130302239	0.06670688027590625	0.14268030579209404	0.1225630872028757	0.16476968724159735	0.12928838951310861	0.06527554842161584	0.11563450228660382	0.1076418238669553	0.6467727029524782	0.1041698126222262	0.03001605136436597	0.07834127732918367	0.1091547697156448	0.2118334225075798	0.0	0.038088943442545556	0.09964686998394863	0.09722927714678532	0.12971512961790874	0.09113607990012484	0.14488656097171768	0.1665811321853514	0.06398131679030555	0.10612784439618544	0.029070804351703228	0.17747458533975388	0.102773474421284	0.13632043592126383	0.0774277251474872	0.04884965222043874	0.0	0.0547751098485315	0.0	0.10374894577903529	0.11936900542586389	0.29883360085607275	0.09100637190524831	0.0	0.026154281937494098	0.0	0.0	0.0	0.0	0.0	0.0177662537213099	0.4572345792249484	0.10861452602933083	0.1602706615113247	0.13039058319957197	0.1215195291599786	0.106381857842532	0.12946325867674183	0.40602520658700436	0.15700865551306614	0.1352176239328169	0.12048293670179357	0.09721300132500792	0.19284567759688145	0.101591290097288	0.07826065704981335	0.06036105661573826	0.15245985402192583	0.22389484187236997	0.12649601531919688	0.10997502875777454	0.24849890018429344	0.03832871248601585	0.26270733012306047	0.07660067772427323	0.2662233432698922	0.0831103977171393	0.05539414627535917	0.13596843231674693	0.1367359232527772	0.1855199797245924	0.34662715561591967	0.09892957774475845	0.07763073126521877	0.205021196032432	0.0	0.1410807918673087	0.0	0.39547504395016436	0.06974407809373277	0.09303423485934745	0.030408418048867486	0.10936329588014981	0.09646252623780714	0.09270554663813091	0.0	0.0	0.10156946673800607	0.0	0.07880808330246533	0.09024019203794485	0.047696715511141026	0.36901417870518993	0.010700909577314071	0.1333600856072766	0.10689019677783723	0.09758979392932139	0.1714438584422533	0.10700288634785407	0.0	0.09643432386053333	0.12108775180849722	0.048536268439960256	0.0991596388867657	0.09713148495850929	0.0708671504683532	0.05927610328359392	0.0781597887433335	0.0245176722374343	0.026203683009258318	0.06035412084101223	0.046772702952478235	0.0	0.09927322989120742	0.13362760834670948	0.061991306127380276	0.0	0.09338561557904836	0.09599071107766152	0.0	0.13662182605318407	0.102806759407883	0.08262889704541365	0.07654905052894408	0.12306313536650615	0.1399143927233815	0.10333831619962507	0.14802924915284466	0.05211342964151953	0.15026851356439372	0.09004997622940365	0.37413055109684323	0.0	0.0	0.1532370251471375	0.0	0.08963795255930088	0.11296898739066617	0.026056714820759764	0.0	0.0860479023069902	0.06142120615817198	0.050479483063752724	0.1191162146218326	0.10289086693581076	0.0	0.06861958266452649	0.07321205635812378	0.29712858926342073	0.05411093276261816	0.1452549392624299	0.0	0.090451120586171	0.07036074761269963	0.06969859104690565	0.1688068485821295	0.09841201991299696	0.05453306436452504	0.0	0.08261731658955718	0.31942215088282505	0.0	0.39708018038676146	0.044607162395320456	0.07951370310920873	0.0	0.14990190832887462	0.08547351524879615	0.0	0.12753538596235225	0.0	0.13034786251405012	0.0	0.09650274818814145	0.0	0.0	0.0919609416800428	0.134493019833195
n1b3su0a_l7shyi35_CCTATCGGTGCAACGA-1	0.1916131621187801	0.16907437132156233	0.0	0.060958537640082966	0.10481177307838156	0.07113716273026065	0.07649318000249199	0.11163743539227729	0.11429696562029255	0.0887063213993261	0.07718943393425436	0.11511867779737894	0.07406200455557514	0.0506773189357459	0.009729901115668906	0.07172730515427145	0.09888150016560932	0.10909587390257738	0.07118765713365206	0.07230972722134722	0.06276316095563775	0.07286106892801136	0.12676756095696706	0.07154842161583734	0.07753700731228821	0.06759554726822438	0.06595339633331572	0.0572139790418771	0.02687914039703684	0.05903751818904607	0.0727798127243484	0.05198651187676534	0.0841384575013717	0.12029908135411849	0.11738764283377634	0.07860304489517973	0.15268057784911718	0.03554563007420848	0.11839725255247519	0.10959007662440298	0.7380709178461987	0.09480744887705699	0.014713750668806848	0.0654225838203881	0.09904760928401542	0.18982967718922775	0.12794275013376136	0.051949768671513546	0.11321562332798288	0.09381582244617374	0.1172913603713176	0.146780809702158	0.13019721588615735	0.1397779015297933	0.08379969054126357	0.0776445409624524	0.03344034242910648	0.17683253076511504	0.1102846180949771	0.1120345339002938	0.07718293309833296	0.02841091492776886	0.0	0.05245429876884804	0.0	0.0970971515629676	0.1335171878871449	0.3187800963081862	0.09805924412665985	0.0	0.04818556636137601	0.02716384738856649	0.0	0.0	0.0	0.0	0.10753042213716371	0.5053122372544523	0.10292911690464585	0.14142106382553277	0.1113283720025293	0.1428143392188336	0.1023319751409639	0.11459109773716515	0.295434278580346	0.13935940605290267	0.12359317933328681	0.09123455928536535	0.10609811781645419	0.3091798517159673	0.08728621243150496	0.07174119044273194	0.036145294572260865	0.14564379623299875	0.18751174930950212	0.1268339387795331	0.11275697086246829	0.23161524285119792	0.11333236052337176	0.41631888710540393	0.07833957553058676	0.1359779867002981	0.0912949215266631	0.05551680954016463	0.21829855537720708	0.13760396906464323	0.10222184675171074	0.326953944931473	0.10767500376850918	0.08720149375962263	0.18147919496234102	0.05082932049224184	0.07113964686998395	0.0	0.15409309791332262	0.11323493077951381	0.10281436849628799	0.05014565126924678	0.08143392188336009	0.10987982055397785	0.07822364901016586	0.0	0.04284479565378442	0.027911539147494203	0.0	0.07167414358425594	0.07940913626306885	0.062162668619459384	0.3590489566613162	0.04351703228107723	0.13606875334403423	0.18209381130729446	0.09298259069793363	0.14731585518102372	0.1177591633006407	0.0	0.12007196777529199	0.11413433556486448	0.07951794950189814	0.1062638538561492	0.07829433029482782	0.06574277123414646	0.07895388700632146	0.1106249676383783	0.05539294369433167	0.04834372947016952	0.0722410478964786	0.03472931562819203	0.11102193686463349	0.061686285000891745	0.07216425896201177	0.05121149583428877	0.012464578007649168	0.08112742384826849	0.07975507793681134	0.0	0.14724179981694382	0.10427350750914456	0.07394135273507277	0.09734448480752443	0.1124625468164794	0.1104251553689756	0.08459028177700448	0.19515288429146108	0.0	0.09085864891108336	0.08740290912343648	0.21843231674692348	0.0	0.0	0.15874799357945427	0.0	0.12780453005172107	0.1196685006995648	0.0	0.0	0.058288483932899	0.06286538121430699	0.045211342964151954	0.12904885376795489	0.10280979943901292	0.0	0.06277866952024255	0.03388621366149456	0.09131442839308009	0.04087747458533975	0.1524446128846878	0.06821829855537721	0.08478077589650922	0.07331357393250366	0.05821294810058855	0.0	0.10234852978807546	0.052645944499877084	0.0	0.11374437415415604	0.0	0.0	0.14507375984101506	0.03336519559218713	0.0	0.0	0.19934902800071339	0.0	0.0	0.078667898892618	0.0	0.1036633333471588	0.0	0.07028551972372198	0.0	0.0	0.05183767543318105	0.12169476006510423
n1b3su0a_l7shyi35_CCTCAACAGTAATACG-1	0.2108843537414966	0.2264431365554961	0.1962279293739968	0.027089425888871786	0.08102562504220626	0.07884755025605748	0.08162314230499547	0.11553973530292862	0.11619876494343169	0.07539346937679667	0.08326968898879938	0.09417462795204168	0.07900654237997849	0.03277153558052434	0.0	0.06429017299803817	0.04158067721470611	0.09520182096834164	0.06937900205388425	0.07817691008429256	0.05925628678437667	0.08394782427609969	0.20285867155851103	0.07476725521669342	0.07909755662564652	0.06397117482530926	0.056833050046688975	0.05556969293609469	0.026299967455996647	0.048739976231312994	0.06953514638798876	0.10597633356974878	0.10346143753429232	0.1229697744647278	0.11490125502022396	0.07030983997276131	0.14157303370786517	0.042214312854273774	0.10987918540977218	0.10374482748464812	0.6692446130648377	0.10247394838085047	0.10329052969502407	0.08106551652310294	0.10623911358195373	0.15520777599429283	0.0	0.03150473672615114	0.1325414660246121	0.0714725941578452	0.1110407858091918	0.1181499316330777	0.1292040963832803	0.19899688072125588	0.05078955359854236	0.21065055235577376	0.0	0.1774210807918673	0.12306605294899543	0.13077755249547088	0.07839640225628329	0.09388264669163546	0.0	0.0493446034984585	0.0	0.1151889436025791	0.10767700489440932	0.262215088282504	0.08468310715501727	0.0	0.10801624020394675	0.11515824998971066	0.03725023523551226	0.0	0.0	0.0	0.07692307692307693	0.288542383245433	0.0925496459620814	0.1407920975661187	0.12895082445644243	0.07477795612627074	0.08391159402395358	0.10348068775035067	0.36100707449022057	0.13465069506706714	0.13366366575941563	0.09786447065391862	0.08934195008669978	0.07895742566689597	0.09780835555823049	0.07727144844288382	0.029685115827437925	0.13993898674633123	0.14284268216852486	0.149812734082397	0.10560708526799743	0.28624933119315144	0.07237706114110609	0.32536115569823437	0.0784733369003032	0.13414354505847284	0.044380907793829145	0.059147642178406123	0.17101391118245052	0.13968802732847677	0.020585170792148912	0.2627484874675886	0.10049992794279154	0.06217446850329217	0.11198913446104457	0.0	0.10664526484751204	0.0	0.20240006114805473	0.06956245715136551	0.09461741320515664	0.027911539147494203	0.13788121990369182	0.06913404947112813	0.05707151774567505	0.0	0.0	0.35937221330479757	0.0	0.07102934518664855	0.09186065680447703	0.05921991848569801	0.5111021936864634	0.1711551037393734	0.051832530765115035	0.3146067415730337	0.10381022641307461	0.1819154628143392	0.11770793554202591	0.029886111748070016	0.10353268628869723	0.12037870779991909	0.08716145634283676	0.11233407220566129	0.08219562131415857	0.07092241338166326	0.05296454828290034	0.08791142408395036	0.06376483177540679	0.0615979573453617	0.06616035511166597	0.036548470256335425	0.0	0.08965355805243445	0.10600588550026752	0.053388662460272254	0.0	0.09100558569030091	0.07192032484586916	0.0	0.134116074993278	0.10385792186989982	0.08153585831319364	0.07970300282541559	0.09889513108614233	0.09486150553566283	0.08369377427615698	0.11658046489507164	0.0	0.1000237797990607	0.11318945082468233	0.22552166934189405	0.0	0.0	0.0994649545211343	0.0	0.20527911539147495	0.1299387988085939	0.030069555912252542	0.0	0.04894092468448053	0.06588738076209281	0.10050623533769601	0.11006845838306513	0.047294777631856286	0.07174959871589084	0.08498305689316925	0.02768860353130016	0.09586231496343856	0.0	0.14190471236351387	0.0	0.0946272240049173	0.07875395868159152	0.0	0.0	0.10482093423593179	0.0648977629314708	0.0	0.07075189626412362	0.5179240235420011	0.0	0.13078040204845984	0.039440065888746614	0.0	0.0	0.08966470483324417	0.0	0.0	0.0756846150104577	0.0	0.112698274443767	0.09791332263242375	0.16143781312320638	0.11809218069250171	0.0	0.08675968226530024	0.1376316724454387
n1b3su0a_l7shyi35_CCTCAACAGTGGAAGA-1	0.11106970878238936	0.1606919921526663	0.0	0.021790276831064888	0.1082246359872628	0.058859779867002984	0.07902120881188143	0.10471454865839636	0.12338909624262087	0.083773930819962	0.07735803290595968	0.10013004475394163	0.07602692654815232	0.04947954667055791	0.014961456909022453	0.06889825218476904	0.07704654895666131	0.08609798687879054	0.07742697779848921	0.08031827376779263	0.10241468350896783	0.08251081923260865	0.11920048918443782	0.07341466024612092	0.06647940074906367	0.0631718104721536	0.06876168963096699	0.052493181432616894	0.01925612130639352	0.058096604878081305	0.07872858398543015	0.06464095959784488	0.09287980561150246	0.14918700292914727	0.11912773280916043	0.07612237949316601	0.13153130016051365	0.03791068617644094	0.11293505472656534	0.10568424462868335	0.6630186293107642	0.10927666946928584	0.06439272338148742	0.07409358803131855	0.10390634458491016	0.16200731228821116	0.050193953986088814	0.033569382809303494	0.07721776350989834	0.12613527846069447	0.13280900199137446	0.1066167290886392	0.12948851529572997	0.1547664544683577	0.07812748543085622	0.012589305385075378	0.017834849295523453	0.32664526484751205	0.099738442924443	0.13117120985985564	0.07591875701591498	0.07048332441590868	0.0	0.05467179544020832	0.0	0.11604138894178886	0.12166359643925438	0.2352701979668272	0.051023882484556644	0.0	0.0	0.05786722640655225	0.01680780797402262	0.0	0.0	0.0	0.07043393560247493	0.3098677673316518	0.10096081945109212	0.149583688565963	0.1091541417384114	0.08417335473515249	0.10597851586615631	0.12461498416554596	0.34318708756911004	0.15207515291268295	0.10642519831576988	0.09799241631190825	0.0928334719969522	0.0742948864939234	0.09350040652350662	0.06863856674146829	0.07193389215861126	0.1608479216042932	0.18957962778187498	0.1622877418264763	0.11248908014127555	0.47060222341121216	0.0	0.30791867308721244	0.07379168896022828	0.1349078957425667	0.0816919698591047	0.04944965081857285	0.0	0.09612859051061298	0.1440398749683197	0.20088899864180762	0.09562240034985017	0.08481016804795755	0.13577807959830432	0.0	0.15972177635098983	0.03500726133149889	0.40770465489566615	0.0742273337882038	0.09126514467820052	0.047470423874918254	0.04991974317817015	0.06847553195867803	0.0685214909934011	0.0	0.0	0.0	0.0	0.07701087925807026	0.07710699463508452	0.05561021073888055	0.3986088817549492	0.07877058438856192	0.03691813804173355	0.22079543427858034	0.09965548515418929	0.1717241203597544	0.12224392071391832	0.0	0.10070775705054101	0.12294953607642016	0.15623327982878546	0.11465472581042405	0.08899129119702112	0.08999816627605835	0.07713076907833462	0.09646352198001346	0.027507632266389703	0.0571821389628245	0.0667181895646315	0.07951748625905929	0.17915106117353308	0.0687644908150526	0.11928170144462279	0.05253308282356074	0.05170124645780076	0.08151890647774027	0.07729964100890484	0.0	0.138611543402509	0.1014079435745749	0.08493212893750596	0.08396271577820957	0.11306280096308186	0.09857389801210026	0.10397546959430483	0.2119969086261221	0.0	0.1345837544339417	0.08618373428614497	0.4101123595505618	0.0	0.0	0.07479935794542536	0.0	0.17731407169609417	0.11493749695996887	0.0	0.0	0.213860825228968	0.0625107736668077	0.12281351607194303	0.11808042145120796	0.08411563467743242	0.02514713750668807	0.046638130907793826	0.07963260210451222	0.28892455858747995	0.05635812377385411	0.1409671442442978	0.0	0.0867484542209117	0.07187822123072551	0.02204387372926699	0.0	0.09407422592876916	0.06767783031827976	0.15837346174424827	0.09923519969785667	0.21254681647940074	0.0	0.24382786822594207	0.06212839889143386	0.0	0.23827358658819334	0.16742464776172641	0.0	0.0	0.09681080467597322	0.0	0.11921006825631858	0.13750668806848582	0.051899411449973246	0.09783688756401437	0.18499197431781703	0.07504527307898094	0.1226286320951454
n1b3su0a_l7shyi35_CCTCAACCATCCCACT-1	0.09474126729343423	0.23137744486059092	0.0	0.09089909628619802	0.10149241326289433	0.07839371703737674	0.07663915702241084	0.15890327450449426	0.11400515942493539	0.09246314610577025	0.08309340232813266	0.12289634027420529	0.08435384288430912	0.017747701736465782	0.030616491290648595	0.0907749242018905	0.05276567555861296	0.07774382103081398	0.0764604440302157	0.07734701348013256	0.0723241910344988	0.07822549710322682	0.1281816097225407	0.11497699304440877	0.09782414838594614	0.07013941619169366	0.06590285910870881	0.05078038340576022	0.03711671162151876	0.06253281528929959	0.07734278699317094	0.14543282690656611	0.12126107152228958	0.2009775915698597	0.10987793142452759	0.11160562284157789	0.0964665596575709	0.0614914586580439	0.1159342268372647	0.1089573485305884	0.8823386351476239	0.09198494415579331	0.036998394863563405	0.0949154342241228	0.10801730989287374	0.12419743178170145	0.07574237560192616	0.049293425235262645	0.11375066880684859	0.08324359469289067	0.12644665649485026	0.07790262172284644	0.12421972534332085	0.20143916314519386	0.13493268549448326	0.12438233720454474	0.0	0.12659176029962546	0.11076746401492907	0.13163409459979536	0.06633689680616317	0.06789727126805778	0.0	0.061894909404895324	0.020943208744171826	0.1384634219332372	0.16504537113842596	0.24881754949170679	0.11299187703682086	0.08814874264312467	0.03399112453970352	0.0	0.060017342853452886	0.0	0.0	0.0	0.03827633041116187	0.35198349002522356	0.10312068727928639	0.15627690754620144	0.08416751787538304	0.20772605671482075	0.11545293657653208	0.11643286362387487	0.37463587182688307	0.14744879645844436	0.14864726545234605	0.12324423662967875	0.10049106530075999	0.23603149124818468	0.092106099858796	0.07068622855781241	0.027941263896320075	0.13593066292435982	0.14660246120920278	0.07696206809157725	0.10412485473920029	0.24481303132988527	0.06080062259837541	0.13408239700374533	0.07820581416087034	0.15348161736604754	0.08798711432138398	0.0470752404784101	0.07223113964686999	0.14163364725162478	0.12227197206499395	0.24657365106803308	0.1293153571304335	0.12741179939070332	0.16900028810141168	0.0	0.09050829320492242	0.0	0.17495987158908508	0.09589094889579376	0.11166128327474183	0.028179061886927054	0.14093097913322633	0.13601473432934108	0.06948457285535937	0.0	0.018356175659546448	0.09630818619582665	0.0	0.08935808261650958	0.08422454557286017	0.06515103322952957	0.2561530230069556	0.14416503180548124	0.1229266987693954	0.11990963676356935	0.0961489048672953	0.24056663864047492	0.13013040828006164	0.0	0.09482641516756904	0.08370416769978294	0.05699508267726566	0.10763756189117345	0.10954019652556077	0.0909476836047496	0.09860690010502744	0.11384387027736068	0.06282063387152614	0.04149650188620463	0.0799784000158532	0.05408823386351476	0.09283039058319957	0.06047128589263421	0.09627474585339754	0.06950906495254862	0.0	0.09894132488330473	0.10717338359652687	0.0	0.13002148329816157	0.1048577670768682	0.072227516314056	0.08308223742877793	0.12219569288389513	0.1101123595505618	0.10174543271292563	0.28268236133404673	0.0	0.14265897786497037	0.10072189727458103	0.21976993044408774	0.0	0.0	0.14670947030497591	0.0	0.18423399322275727	0.12472854310263431	0.0	0.0	0.057249866238630286	0.07050914390484697	0.06066592583446516	0.14328929497468823	0.06911814776983316	0.07051899411449973	0.06112894596040663	0.0650971999286606	0.2995362939183164	0.0	0.15254369538077403	0.0	0.08925212584610878	0.08569166467661993	0.04344569288389513	0.0	0.1069189522413753	0.048978352349138866	0.0	0.16268529883863658	0.4527822364901017	0.0	0.21845142551402583	0.058656615025760334	0.013227513227513227	0.10041020153379704	0.06286784376672017	0.22913322632423755	0.0	0.09251422734568802	0.0	0.13209401868926302	0.09256286784376672	0.0	0.0	0.0	0.11126373626373626	0.13806981992419487
n1b3su0a_l7shyi35_CCTCAACGTAGTTAGA-1	0.11993617671787817	0.07734379644492004	0.0	0.07928201294370295	0.0695507176362418	0.0856359397691661	0.07320594853302256	0.11909929214398872	0.13047379450853927	0.0819329141184886	0.08221170393207618	0.10310333737377306	0.08114987857976771	0.03841383335765358	0.023918514555218675	0.07852684144818976	0.0743713215623328	0.09175677296035323	0.0704900843991094	0.07754614139440946	0.083635750343127	0.08880132233312284	0.19498585951234426	0.06948100588550027	0.07932049224184055	0.056430077245188594	0.06276584202898147	0.051320322593274084	0.03303492137037834	0.06031345997743141	0.07798620432767106	0.06049746786616397	0.09920492923427154	0.13303588432135374	0.10792754282509735	0.13113478282017607	0.11587372926698769	0.027279565139848482	0.1190955089207274	0.10736301117705097	0.6567440050586117	0.10796173772331624	0.08598180845371857	0.05818109043085456	0.10976414062713578	0.23392634207240948	0.08654360620652755	0.0599250936329588	0.09615837346174425	0.11228505055841138	0.12811263864721456	0.0548005469353784	0.14131395905494074	0.1421692272414584	0.06953422121961447	0.11040820822711107	0.04302657392545033	0.0	0.11057730847888621	0.1359725390254663	0.06004574114289911	0.012092027822364902	0.0	0.05323907775127638	0.0	0.09256740212748592	0.09715564077980185	0.25660781166399144	0.02684955493944258	0.0	0.0	0.0	0.017804099555358756	0.0	0.0	0.0	0.0463980463980464	0.22892302988611174	0.09419356658495544	0.15904060225640132	0.18552458777177877	0.06416265382557518	0.10236160842902416	0.11986924908273223	0.4104096070388205	0.1450159710816465	0.1018773117454114	0.10198897341056598	0.09864165679213623	0.10127646564243675	0.0989766068515556	0.06983056311281836	0.0	0.142122333681665	0.1619163304556563	0.12207485004646447	0.10364574248783637	0.1303132988526247	0.0	0.17458533975387908	0.012216871767433565	0.11419399220362302	0.07978587034064562	0.05618503227796197	0.02401016586409845	0.13682572109538402	0.04933682520909014	0.3562579742355023	0.103561945180201	0.07523394590581016	0.1757500926040252	0.0	0.11424291064740504	0.0	0.06917373691049454	0.08765910239985078	0.09498118557587655	0.0	0.06591760299625468	0.07994814174589455	0.05635812377385411	0.0	0.0	0.1322454075263064	0.0	0.07875320684309449	0.09332002949980478	0.05573965722570289	0.2654494382022472	0.07407407407407407	0.01762306046013911	0.15439034540158136	0.09489323092978544	0.19773752197508218	0.11729914837732194	0.0	0.09525472877629831	0.09004423912617938	0.09381130729445336	0.10312576965867495	0.10027265601708987	0.0674584334973637	0.09327130769078334	0.09381418388304942	0.04226859283039058	0.040372229107828596	0.0742999821651507	0.028104479789873047	0.0	0.06981228821116461	0.04303772070626003	0.0825646677663454	0.0	0.0876067784727219	0.0838755941557937	0.0	0.13729755861735557	0.09846729660700405	0.081749634949219	0.0899908948400965	0.11524578651685394	0.1136323414413302	0.08900032266101397	0.10029130253849355	0.0	0.10477973961120028	0.09868193285593362	0.26591760299625467	0.0	0.0	0.1441947565543071	0.13836276083467094	0.07401462457642233	0.1100262372569048	0.07972177635098983	0.0	0.13247096591445567	0.06200639815890627	0.0	0.10645347162201095	0.03242699871913355	0.01920813269127876	0.07156233279828786	0.10375423577670768	0.2892812555733904	0.0	0.13816187107385608	0.0	0.08785195590163694	0.07793123809120762	0.0663813090779383	0.0	0.09640341847535301	0.06461939467557445	0.0	0.08765303874358732	0.22538790797217764	0.0	0.30719253993732326	0.05150263615103913	0.04928363355329647	0.0	0.1322008204030676	0.09082397003745318	0.0	0.09228723835465409	0.0	0.12737262253854886	0.02184769038701623	0.07602509849700861	0.09218069250171979	0.0	0.1525136848170556	0.1309604557857234
n1b3su0a_l7shyi35_CCTCAACTCCCATAAG-1	0.12344263548115876	0.12169312169312169	0.13563402889245585	0.04820539882876346	0.09881718586856582	0.09319823434991974	0.07064249433804613	0.12424305454716707	0.12185073930981562	0.09063363575868107	0.0805596460835422	0.11834440590448812	0.07907968234779691	0.04052969502407704	0.028872639359530744	0.08695603709648654	0.09322530510331474	0.08208968007101695	0.06680014037752349	0.07466853622370159	0.060041407867494824	0.07819214127724866	0.10956967056485516	0.09423220973782771	0.07816122703763154	0.07000485385569151	0.05986389259031558	0.06921009017473802	0.024617607960594177	0.05905001925163639	0.07957901103219	0.16422163325743153	0.12346259623150771	0.2033807619410362	0.11524126163914664	0.09402208278612773	0.11605778491171749	0.02949728987833531	0.10900780990252484	0.09395644042587657	0.6373850868232891	0.09809291397201979	0.0478330658105939	0.1150102720563309	0.10796983437022804	0.1477394328517924	0.02514713750668807	0.06721430145091745	0.11571963616907437	0.08968445862202085	0.1264122654381123	0.09295523452826823	0.11716369575624454	0.1671016186035677	0.09815553916677512	0.08938406823403519	0.0	0.1342964151952916	0.09017100948354129	0.12654060244243567	0.0699528250750987	0.08623149634385589	0.007886966688464815	0.05871200458688605	0.0	0.12538654768706187	0.17091650776893216	0.2758266452648475	0.06260032102728733	0.0	0.015327479306329272	0.1014116969173149	0.0	0.0	0.0	0.0	0.027712611982274905	0.39172972559810443	0.09612454895019729	0.17299662430536494	0.15642784182110026	0.12609951845906903	0.10917726468288266	0.1208098511469298	0.3872986148267047	0.15027785590235965	0.1137529950915393	0.13929560099564986	0.10137347014810395	0.23113964686998395	0.09222127704088862	0.07171878777722207	0.06228325703981135	0.1404559631471114	0.2846586554451723	0.07732815184027485	0.09958175193172025	0.44456334343974796	0.08161875577605915	0.39266987693953986	0.06986802211521313	0.1281816097225407	0.06522260121276975	0.05644671390954694	0.032570893525949704	0.13485391013480902	0.1163301512207485	0.2854261843025888	0.10995018941935142	0.06980159640100021	0.20958966127505455	0.08908507223113965	0.06921348314606741	0.079951081556218	0.21462967209355652	0.09849581862776378	0.10469544494045331	0.06925866476428275	0.15965757089352595	0.1271350372473968	0.060959514892099165	0.0	0.18327365518376754	0.0034777956126270733	0.0	0.08141745894554883	0.08287854467629749	0.05551528331521083	0.31684724451578383	0.013435586469294334	0.12580256821829855	0.16746923488496523	0.09989459107461741	0.15651354174628654	0.1270117244298454	0.0	0.11924029086513804	0.10582155580785342	0.027083492573059188	0.12373988296941749	0.07619166079301243	0.07387395534254214	0.06665774924201891	0.10623241685220663	0.04374783621313694	0.034181956099179824	0.0770257416324832	0.0241354151466511	0.09773497413946852	0.06861958266452649	0.11483413590155163	0.07255907074681993	0.027366585419019877	0.07967103927971808	0.075414771251407	0.0	0.1426507293729104	0.10285828697955049	0.0680763846868293	0.08645959467958285	0.11786249331193152	0.11718833600856073	0.10374062138793248	0.19325050036660524	0.0	0.12180211243881656	0.08713372989645296	0.15181915462814338	0.0	0.0	0.06088817549491707	0.0	0.14549670055288033	0.12538662042958143	0.0	0.04966194853835303	0.1793031819469361	0.06679136136613453	0.08079186730872125	0.17648269333662592	0.09478411725602737	0.0	0.13648118423399322	0.13670411985018727	0.2967718922775103	0.058640984483681116	0.1524842458831223	0.0	0.08478930629386934	0.08428225815390165	0.034028892455858745	0.0	0.09528316700397794	0.053244255491446506	0.0	0.11390174047146949	0.21869983948635635	0.279828785446763	0.45585874799357945	0.04620328121148724	0.025860531478509006	0.2464776172641341	0.040708043517032284	0.0	0.0	0.14355432332960422	0.0	0.11127563413949618	0.0	0.0	0.017350760528930673	0.0	0.0947853644482858	0.12009945386040229
n1b3su0a_l7shyi35_CCTCACAAGAAGATCT-1	0.1590709317434839	0.25688127935318944	0.0	0.04503177290617648	0.08129574508978894	0.08147500573263013	0.07625558560605505	0.10549029919376889	0.10905497693476411	0.08427829268713648	0.07129456705719243	0.0931501667325354	0.0718017626929387	0.02739676054282796	0.019420169232903316	0.06915239878723024	0.0798746464878086	0.074054929320593	0.07484739697497943	0.07181515729775739	0.08775327424570219	0.06795979090404655	0.11641060918749523	0.05878865703584805	0.07918673087212413	0.059882642419815266	0.058030179532331305	0.043232653434078484	0.0283629263126541	0.048102422039206665	0.0677590160354655	0.12824915699229783	0.08309563000753153	0.14648003554878436	0.09503161155507488	0.10000486404980787	0.12244836811128947	0.01873434604260203	0.10016001823117927	0.08827661360389945	0.5881609027676443	0.08596521645106385	0.10620652755484217	0.05234051764629001	0.09056657703678535	0.15152933832709115	0.0	0.06741573033707865	0.0684430176565008	0.0923800041990911	0.10842111319882462	0.1509779442363712	0.14032553293345723	0.14643139224657226	0.06704698277731985	0.14990715387278508	0.0	0.13370786516853933	0.11433940526059698	0.11772584551265805	0.06753637784701896	0.0	0.0	0.05415659180135171	0.0	0.08640531055309193	0.13644018802000854	0.366848582129481	0.008658008658008658	0.0	0.04377930947659963	0.04123965921718731	0.021752366192505673	0.0	0.06565008025682183	0.0	0.04528679809578686	0.347320950852251	0.0896308421251501	0.13485266859234563	0.1652950046208473	0.05748528624933119	0.08067333415648022	0.1174030443693365	0.33223351762677605	0.12954108843685402	0.11513713448251797	0.11131737502035499	0.09562075080046725	0.10685622563632194	0.0841355880834069	0.07172838891958346	0.08053425281889702	0.13474312295907254	0.19351293508596878	0.13798541297062883	0.09465594809396488	0.27489447714166815	0.0	0.2885500267522739	0.12569110041020154	0.13391423985324466	0.057286093276261815	0.0519449720911867	0.08052434456928839	0.13128444589118746	0.09560417898679283	0.1616248919619706	0.09259102813212808	0.06476780118146777	0.20487302959213072	0.09129213483146068	0.06510433386837881	0.0	0.01842085148666208	0.08372398198189354	0.08347075438484775	0.0	0.08651685393258426	0.09622587150677038	0.09327626181558765	0.0	0.0019755525373502903	0.0	0.0	0.08021566448532741	0.07257212268448224	0.04864845539520629	0.39686998394863565	0.08067296831341775	0.03517924023542001	0.19630224124606147	0.08554198230947259	0.15248796147672553	0.10067548198076527	0.0	0.10899264520385787	0.09260201751295201	0.13534102779688653	0.10214060655473176	0.09510976329666988	0.05460729420216681	0.07143847967818005	0.08873125183382523	0.05350454788657036	0.06253259375148154	0.07270277232824049	0.08609368159929957	0.12903513465311217	0.03937042981986802	0.01906099518459069	0.07019451492086505	0.0	0.07255401191859928	0.06643666371392606	0.0	0.12398008653070536	0.09523851587133333	0.0667224659920021	0.08138511071686708	0.09450341091492777	0.10070790632588385	0.10143604572800902	0.09004617244317618	0.0	0.11998890276043835	0.07453282909852291	0.005885500267522739	0.0	0.0	0.07009095773140717	0.0	0.24694132334581773	0.0897903594532808	0.0	0.0	0.1209517514871117	0.06343512629535854	0.06638679672387537	0.08906449355887558	0.06613486388767288	0.04686998394863563	0.02541466024612092	0.12096486534688781	0.11378633850543964	0.0784019975031211	0.12516596318094445	0.0	0.08478172371843812	0.07240671718866348	0.0	0.0	0.09569390164468328	0.0565864821482799	0.0	0.05778491171749599	0.39085072231139645	0.0	0.33570282045402433	0.05093753193740569	0.033232269187325365	0.0	0.14089530943463527	0.2164258962011771	0.0	0.038490847479611526	0.0	0.09390532045353053	0.0	0.06503234593122234	0.0	0.13108614232209737	0.07205622093262543	0.10747111667221372
n1b3su0a_l7shyi35_CCTCACAAGGTTCATC-1	0.1280765115034778	0.14374888532191904	0.09791332263242375	0.04467996218034697	0.08016851335276119	0.0916743101735076	0.0766293845022489	0.11175909610018563	0.12018894147606178	0.07973711815683544	0.08378008084444404	0.11675030892068743	0.07806794565010391	0.048719538888078215	0.05213720944058023	0.08553593722133047	0.0778618563530281	0.09336190939695034	0.07430300258317656	0.08095672394991785	0.05958778235280433	0.08462012447132143	0.09584957578537033	0.07837346174424827	0.07793829142143749	0.061441322811840206	0.0641985027999477	0.061093058763653445	0.015764535861836917	0.06260448804815076	0.076123441383967	0.1868055296328095	0.10563910671260561	0.16177417453364892	0.11848586898157289	0.07230410039398803	0.1099454253611557	0.03952357689534045	0.11422725561302341	0.11728982284595107	0.5421956320832725	0.11666042136229664	0.07637774210807918	0.049804157017468625	0.11003935220442643	0.19393169252719814	0.026217228464419477	0.07958329399175401	0.07255216693418941	0.07758159443552702	0.11281986162890595	0.07053088401403008	0.1356387222738494	0.18490734977779233	0.05507714777377699	0.14046517483397852	0.0	0.09229534510433386	0.1329093983441554	0.13772434363061212	0.05951069566403341	0.07073301230604602	0.0	0.045991332536922926	0.012841091492776886	0.10228890642145261	0.11104886868403949	0.2903370786516854	0.00749063670411985	0.0	0.02631164825480754	0.0	0.022361211047766647	0.0	0.02974852862493312	0.0	0.0392366684501516	0.4979744706871513	0.10902381672238955	0.14887292033639393	0.1556690500510725	0.07678972712680578	0.09738321603490142	0.12239329655059993	0.3686611973128827	0.14830704462735092	0.14185218787075163	0.1262521227347803	0.0921628443129708	0.03913475502560575	0.10119739488201325	0.07653856124263221	0.08667736757624397	0.1547004197045304	0.23991728486110508	0.07839824279800625	0.10623412618683317	0.36543606206527557	0.07772751592976312	0.20347779561262708	0.07709113607990012	0.1326912787586945	0.07852349741394685	0.05868502643685412	0.0	0.11679331904051005	0.15699360761454198	0.2533646129151747	0.10080969111476643	0.0866009325078346	0.15903197925669835	0.08741305510968432	0.092776886035313	0.07888099059848659	0.13383780478483528	0.07668985197075084	0.09815998518560808	0.04211996908626122	0.025789192081326913	0.06678808083302465	0.06138755127519172	0.0	0.07807548256986459	0.0	0.0	0.07422315512203152	0.09479646580770176	0.05006496980814798	0.38610219368646337	0.05849830568931692	0.11443285179240235	0.12573568753344033	0.09720961551584067	0.16104868913857678	0.12071898935394035	0.0	0.10679979041741865	0.13448998855959668	0.09284312976126781	0.11752316407212074	0.09372575266683646	0.06351467104750852	0.05878564492796703	0.05139888503426017	0.0544802190539137	0.05345713879350631	0.07962962962962963	0.05569337030011187	0.13188871054039594	0.05294720884608525	0.03193552701979668	0.07272426912047893	0.01936071973525157	0.09874414217449863	0.09987367598445038	0.0	0.12548418899870448	0.10002637370402899	0.07034700658359572	0.09083007143326481	0.11463951310861423	0.12415524550356011	0.0942098685258476	0.18147949983155975	0.0	0.08801498127340825	0.09416634779281316	0.22699304440877474	0.0	0.0	0.19197431781701443	0.0	0.17745675049045836	0.10209354426142264	0.01958266452648475	0.0	0.06958738551600416	0.06308835414190123	0.05122031526525909	0.1157481719279472	0.10892228869756959	0.12450508293204922	0.0	0.1369716425896201	0.19395398608881756	0.06470483324415909	0.13979301666567584	0.0	0.08826520626263862	0.07693117662647277	0.019225967540574283	0.0	0.10184110893991206	0.05832176478243894	0.0	0.17691121392377177	0.039860888175494914	0.27608346709470305	0.5224336925781549	0.040296739829627094	0.026128054217941857	0.0	0.13135366506153023	0.039860888175494914	0.0	0.08246185774275662	0.0	0.13175114716792272	0.0	0.06109246558684761	0.0	0.1348314606741573	0.12103346092110137	0.14577672173000847
n1b3su0a_l7shyi35_CCTCAGTCAGCAGGAT-1	0.14882863257662615	0.05154271446406278	0.0	0.05967589436882957	0.09547185297158026	0.08007051135060766	0.07878544676297486	0.1276835670396287	0.1208725207603312	0.042084491160243244	0.08015670514487538	0.10738738102229749	0.08174958688732463	0.04685295977430809	0.053841428373263577	0.07957909755662565	0.09307243496649596	0.08512261206986022	0.0756398971331918	0.08304579439776953	0.0955405122478889	0.07189825751869616	0.15397844531070856	0.06682289994649546	0.06781701444622792	0.06527074262390148	0.0602273896920753	0.04728790666718866	0.03018870006012367	0.05943005155438212	0.08056766086487879	0.10982119526671395	0.0947439449550664	0.12787133516518395	0.11555170246511952	0.14541076900627461	0.08491385767790262	0.0335527795224913	0.11093991857620655	0.11280084036500901	0.6456539714966681	0.0960005816522279	0.11276083467094702	0.04201128088253914	0.10842677102006225	0.1760299625468165	0.008527287319422152	0.03706291505366192	0.0831246655965757	0.10553264116057459	0.11303745119942117	0.08368111289459604	0.12545971670749909	0.17800999479513582	0.07513412288693187	0.17203285808705504	0.0	0.07918673087212413	0.1263415752708318	0.13425710812612054	0.0704983616417853	0.008649901908328875	0.0	0.053728281737707294	0.0	0.07391335890669351	0.1004125954732998	0.3068592830390583	0.18449340921251034	0.0	0.0465804299247789	0.1185331522410174	0.03678898913304183	0.0	0.0	0.0	0.046384327283203686	0.2852556753038294	0.1050622471498765	0.15996769125149138	0.10576389902232598	0.20832530765115034	0.09577972589208544	0.12617476662420482	0.39404613281017775	0.1479444775071128	0.11998278549328867	0.08814990578547002	0.0847024614893313	0.16945654666360926	0.09813633288390947	0.07617109933952869	0.016526960347185066	0.14682029398390045	0.21090914349341316	0.1490524062966405	0.1027118047812606	0.2798882349444147	0.015419037890948003	0.15906902086677369	0.07214196540039236	0.09615531605900787	0.05638041733547351	0.052674526461386775	0.15743713215623328	0.14505344842423495	0.106952775196418	0.5268963246491336	0.10070119118019769	0.08270820366669943	0.12124953697987406	0.0	0.07396468699839487	0.09218069250171979	0.0	0.06344788542500118	0.08929330812544511	0.018369894774389155	0.09732477260567148	0.08683170761822447	0.0911004102015338	0.0	0.0	0.13197788478687356	0.15355805243445692	0.0992138947195127	0.0783040504388819	0.05061111070016988	0.2831728196896736	0.14868319362701385	0.19435527019796683	0.16515070447654717	0.0977801590275084	0.25440138602257384	0.11117355033204902	0.10196438125812123	0.10177091736735447	0.1244828981195109	0.06463858951820428	0.09073054939828616	0.10861028353461705	0.11199280577346728	0.06947664625567247	0.05260705224460208	0.038523274478330656	0.018780773580944255	0.05680894913104651	0.05576146699742205	0.0	0.027610576065632244	0.07243178170144463	0.07488171056751805	0.0	0.09520004243464143	0.09009411028153161	0.0	0.13394496907871686	0.09508519505604517	0.0587438871355984	0.063356894107929	0.10512540128410915	0.13314195168127752	0.08348138981126373	0.12317935913441531	0.0	0.10658304103996988	0.10079809570191176	0.199438202247191	0.0	0.0	0.1523809523809524	0.0	0.15081148564294633	0.097318191832402	0.0	0.0	0.21017845340383345	0.06584081613464342	0.03292587562250483	0.09751546830198515	0.09702158016764759	0.0	0.09113607990012484	0.0	0.04690565364722668	0.0071339397182093815	0.1428212254523116	0.03647226680934546	0.09356424171165266	0.07879073676064725	0.09366862850008917	0.0	0.09153930257984973	0.05289900655069194	0.0	0.10414502879803607	0.4731139646869984	0.0	0.310708553084155	0.04296896135047883	0.040068961417276026	0.0	0.06995719636169075	0.5179240235420011	0.0	0.09278985683480065	0.0	0.1251826689506334	0.0	0.0	0.0	0.10807918673087212	0.09272749722187924	0.14809454997900542
n1b3su0a_l7shyi35_CCTCAGTGTTTACGTG-1	0.14106091874952228	0.055704179299684915	0.2092027822364901	0.05074869720090591	0.1092168077004992	0.09810918749522281	0.06908072345966759	0.11181665600500248	0.10688444069939591	0.0888271381203603	0.08491617989015442	0.08648160127998776	0.07553801247756023	0.024563451529743666	0.03493648812000872	0.08923889780631354	0.01118499834390685	0.09090130476533066	0.07701059159921067	0.0706082766897141	0.11330751157326634	0.08071028076139632	0.07318657800198732	0.086964151952916	0.2257000178348493	0.06057467729068348	0.060091078278915404	0.06651691918203291	0.032577098950318	0.05240112076193143	0.07676069385242804	0.22335038013114836	0.1371454471719268	0.26877873602307045	0.10073447152098837	0.041149861374580474	0.07835205992509363	0.07561200673071704	0.1039229512492101	0.1141860682011182	0.8099615740065178	0.09651263446823874	0.04818084537185661	0.12930129595366752	0.10195289158885075	0.14192081326912787	0.060995184590690206	0.0611777295187738	0.05144997324772606	0.088059004002682	0.10305214014884714	0.06471672314368944	0.09171618184036871	0.14617296892004528	0.1436994779691409	0.2309822805526705	0.0149812734082397	0.271482075976458	0.09061657000426918	0.12067446237316137	0.0758120976230692	0.09434635277331907	0.028892455858747994	0.07107826032220411	0.0	0.11065465988337822	0.1869499175886326	0.22829320492241842	0.06084926309645411	0.0	0.056242721807824254	0.00827262625015434	0.035589749266618696	0.0	0.07164258962011771	0.0	0.05349082877172765	0.4472980203317282	0.08922125761249838	0.12852059016182854	0.13467581108030546	0.1066880684858213	0.10588303082685105	0.09959667824836364	0.2742851197907378	0.1251592058122617	0.10220531788680298	0.13776955823853723	0.10551096843231675	0.13131544752732555	0.0893198151504746	0.07048955061125818	0.1422230148821909	0.1142648344621488	0.14716642806530447	0.10008166483624792	0.09274244294258822	0.3815468759288984	0.05831995719636169	0.3520064205457464	0.06746031746031746	0.11365894672475732	0.0666800428036383	0.053232936371643995	0.09871589085072231	0.10879756947172678	0.08394581960519276	0.19055850516524675	0.14112362863536898	0.1340179731603717	0.18226941597728114	0.08540663456393793	0.20261102193686464	0.0	0.25162424520369947	0.13138720766800346	0.13199593921707695	0.09104690565364723	0.08416265382557517	0.09734740914516195	0.053076511503477794	0.0	0.0	0.13162118780096307	0.17913322632423756	0.10749200861560412	0.08163926366173557	0.09471167952501769	0.15633360085607276	0.20890553474823137	0.03136704119850187	0.2981392307235004	0.10074727957239032	0.2761853805192489	0.13898608364302842	0.0	0.11279618093962858	0.09782197340432473	0.028688629009656297	0.13274223547096742	0.07412255502972365	0.06473296709093512	0.08026673007946417	0.09730060926146464	0.009851131463821484	0.03634922892496495	0.07283058874819175	0.021576924947711466	0.0	0.03078740859639736	0.08413590155163189	0.05162079329738419	0.0	0.0774230410878028	0.05240115534301743	0.0	0.11216997607233163	0.1068774375696148	0.06507505733924178	0.08059474529019177	0.10570325040128412	0.08421101370539573	0.10152896393139982	0.12014743475417633	0.0	0.1560450230862216	0.10945738437302774	0.21722846441947566	0.0	0.0	0.11294810058855002	0.0	0.12919564829677188	0.09139549588987791	0.0835741037988229	0.0	0.07783338054322853	0.07030184176533666	0.064699345598222	0.12587287868186744	0.08735833454934579	0.0	0.07664526484751204	0.13032816122703764	0.3536650615302301	0.058712323880863206	0.13733700929393813	0.0325485999643303	0.08511891136964533	0.08630832726243125	0.053326199393615124	0.0	0.11044836229557774	0.05860736338264428	0.0	0.07742422811821358	0.5782504012841091	0.0	0.3421233662004127	0.04418333423509538	0.02502823851138458	0.2805421794185839	0.06291243088995897	0.20826645264847513	0.0	0.14948846409520566	0.0	0.1027771210682107	0.07909755662564652	0.0	0.0	0.0	0.0780188912211384	0.12088868104970024
n1b3su0a_l7shyi35_CCTCAGTTCCCTCTTT-1	0.1583256898264924	0.061827477557814634	0.10339753879079722	0.03318014907979507	0.09615754232313631	0.07172953451043339	0.07449347806435694	0.13123658298241414	0.1628173341783976	0.10761317937831168	0.08616785936300869	0.11689308584352091	0.08414802583201149	0.04171530716474537	0.01969760022194479	0.06657972177635099	0.11383729521771255	0.11045716663694191	0.05973092390272528	0.07177172732238839	0.09163816967920534	0.09372175741930482	0.20163571046396087	0.06624077046548957	0.06540930979133226	0.06362876173816091	0.06651255131382874	0.044245651124248	0.03390643874832454	0.06436463766086784	0.08068641565278956	0.10794231463162741	0.08511312633548374	0.09535145233107525	0.15082226285134415	0.10338537866627755	0.1712102728731942	0.0708043517032281	0.14562870045599965	0.13112639344986526	0.5893769152196119	0.13684611507889902	0.10008025682182986	0.05430098962992007	0.12401253353797846	0.1927501337613697	0.0	0.06873760740251157	0.07497057249866239	0.11552241434192792	0.14429958314071034	0.10615302300695559	0.18021645874987094	0.15513407074975522	0.09203143753705552	0.14373839423409812	0.0	0.170733012306046	0.10924994826650858	0.14789607445580244	0.0696468350136559	0.04335651863741751	0.0	0.052558981579930455	0.0	0.15940274414850686	0.12995500590704573	0.31781701444622795	0.11663991439272338	0.0	0.07396216913731785	0.10252294521957443	0.017896348775852843	0.0	0.0	0.015195291599785981	0.036053833806642795	0.6468699839486356	0.11988045068399732	0.1859837474633815	0.17465343645118925	0.06474050294275013	0.10060665925834465	0.1451123529775215	0.4571517745675049	0.1767752969554203	0.14240119105776164	0.09482866913252844	0.0986719106726166	0.061683100206374686	0.11925674713485564	0.07038917503202563	0.0334106176802806	0.1667033067416734	0.17118563185978916	0.11255667258032723	0.13311813760015542	0.3070566553712621	0.10846831071550173	0.3999464954521134	0.07825040128410915	0.21256592524650308	0.07198869716425896	0.05777030894787629	0.15716960941680042	0.15974287884400243	0.08614232209737828	0.5800304564349508	0.09271940591730483	0.06401436979286096	0.21512120837963536	0.10165864098448368	0.13348314606741574	0.0	0.15997859818084537	0.08743821206453925	0.10979338168504925	0.047589322870221745	0.028517924023542	0.05968843890192205	0.053076511503477794	0.0	0.005885500267522739	0.08649901908328875	0.0	0.05935986610143913	0.10181134585628968	0.0385861484862158	0.4225187265917603	0.11224065156649427	0.031801765650080256	0.16217822959395994	0.1071904484174039	0.18324033733343525	0.13239581360547176	0.038446839409921274	0.11697397128496854	0.169759490532305	0.02430635175418482	0.1222685079025368	0.09168231329183275	0.09630567424522164	0.07178526841448189	0.08858454581542657	0.016775249425612943	0.04453068384230381	0.08127737153954383	0.043076025098497006	0.12386302835741038	0.05330390583199572	0.2687265917602996	0.08028887524564012	0.03245942571785269	0.09820621390749248	0.10443377313627675	0.0	0.17124768803317825	0.1186427595559459	0.07712384672335974	0.09862483925168727	0.13619482343499198	0.16123904185701937	0.11721784519623099	0.2485979826803797	0.0	0.09706121316608209	0.11568660580731406	0.2324772605671482	0.0	0.00454788657035848	0.23311931514178705	0.0	0.19761013019439985	0.11778582730334218	0.0	0.0	0.1302048909451421	0.06054946260390292	0.04829814380376178	0.12791016723600993	0.09014705643919127	0.02086677367576244	0.10700909577314072	0.15315676832530764	0.34341002318530406	0.019546994827893703	0.16723515248796147	0.0	0.08310763323651332	0.07483230707378488	0.09473871945782059	0.0	0.08998359969293042	0.05963587986059896	0.0	0.11456267900418594	0.30952380952380953	0.0	0.3279064434762669	0.0355564773567551	0.027911539147494203	0.299625468164794	0.13567861601569467	0.21067415730337077	0.0	0.10152893298960715	0.0	0.15891403740894203	0.07927590511860175	0.17238192519091394	0.0	0.0	0.143525949705725	0.16148402797964861
n1b3su0a_l7shyi35_CCTCATGTCATCACCC-1	0.15108346709470305	0.18143986683312527	0.0	0.041997405395897004	0.1005054361659576	0.08129824963693343	0.07337330294079562	0.11566139601083696	0.11784073128818068	0.0543579358367325	0.08096824233362891	0.08816842966727825	0.08013893045315632	0.015783841626538255	0.019004022749341102	0.05981362582486178	0.04361894570562307	0.08897373037536815	0.08061423796291502	0.08010998715122701	0.06339707353385908	0.08511505280813234	0.10223190399755408	0.07399678972712681	0.07472801854824326	0.07067285973798791	0.0693111080819686	0.0654044160826841	0.015069528332588683	0.06355040178415165	0.07179181182492689	0.09761469259770801	0.08765885227632884	0.10831950376798977	0.12029176668965169	0.1350260226664721	0.10354200107009096	0.03403354502524019	0.10481524417229786	0.0930080845862724	0.6944403910696045	0.10825629237718655	0.014365971107544142	0.06776289725084647	0.10199817030067994	0.1911004102015338	0.02742108079186731	0.05575173889780631	0.059454253611556984	0.08291173104144232	0.11485157944234901	0.06161345936626836	0.1332976636347423	0.15406761955718618	0.08261391407458823	0.1808768451200705	0.0	0.2389513108614232	0.08966952086397727	0.12584891535955994	0.04872760589878898	0.0345996076333155	0.0	0.05715134123996447	0.022548345180768935	0.10204405510061576	0.10791400490518203	0.319250936329588	0.08521815263388297	0.0	0.06231706165612312	0.12252541466024612	0.026493976125901736	0.0	0.0	0.0	0.04134941213592899	0.5231216081938393	0.09205044647356256	0.16561929847842277	0.17763023493360572	0.03822364901016587	0.0836202000246944	0.11066962190557696	0.3832263242375602	0.14623885818290683	0.12349780166096727	0.08701467885639845	0.09155496541813384	0.09523809523809523	0.09390092935268095	0.06957045943793749	0.027029704932326655	0.13820837060080687	0.17533584949315287	0.08571991777195799	0.10681406544040425	0.39432851792402357	0.06979911474293497	0.22894596040663456	0.07896379525593009	0.13421998012688222	0.07440197520955948	0.05871540019766309	0.18686463349384697	0.1270602057118911	0.08149587451775506	0.1939334074165535	0.09905629904238454	0.07988556578329566	0.21010001234720335	0.18826912787586944	0.08434456928838951	0.1270350836963999	0.24344569288389514	0.0662392847734565	0.08986787816772908	0.0	0.11540930979133227	0.11085730748652096	0.16500802568218298	0.0	0.0	0.2576243980738363	0.0	0.06824162105060981	0.08367503940537649	0.04806409696897969	0.36908105939004815	0.07401462457642233	0.06831861958266452	0.31627132750728254	0.09799112402037845	0.23289765344339983	0.113845155561627	0.0	0.10528891069730564	0.11587867082523153	0.007235853142755229	0.12331312050413173	0.06776123941014692	0.07824474939524789	0.059984543130610544	0.07568304596213259	0.006829698171403393	0.013112000596000027	0.06168479876345045	0.013911182450508293	0.10112359550561797	0.0609728910290708	0.1312199036918138	0.0549075012389878	0.023442918574004715	0.08318804081105514	0.06251595700987281	0.0	0.14025253060215703	0.1022185038243974	0.07102698537502099	0.08190701472783081	0.10652588282504012	0.11148495699057497	0.09322861145487443	0.17081822325268017	0.0	0.11917642629253117	0.09003920906032431	0.0	0.0	0.0	0.15981808453718566	0.0	0.11556982343499198	0.11536238601671517	0.0	0.0	0.09898341359015517	0.06783928935214724	0.1286167016504095	0.12336228066565146	0.03497251811858553	0.019154628143392187	0.036561441055823075	0.07512930265739254	0.2692170501159265	0.06092384519350812	0.14316553712621127	0.0	0.08634918423336134	0.07794610046562056	0.056179775280898875	0.0258159443552702	0.07811155116663178	0.05334186513961795	0.0	0.09624523966890126	0.442215088282504	0.4446227929373997	0.35420010700909577	0.04935644248862277	0.0	0.12734082397003746	0.03598180845371857	0.0	0.0	0.10420416038393567	0.0	0.11294022007374503	0.0	0.09309791332263243	0.08430788045555301	0.0	0.08331789932913529	0.11588439085563743
n1b3su0a_l7shyi35_CCTCCAAAGAAGGATG-1	0.16954253611556983	0.16104868913857678	0.0	0.04975190014438899	0.07479728009890549	0.08485248031796988	0.07334826085788068	0.09903835713566216	0.11341830924009781	0.08827291538418758	0.07203408738958336	0.09028138093250994	0.07279378511359169	0.04368524733693273	0.023066405088876998	0.05742375601926164	0.042880073377665674	0.08424799912135658	0.0742835856101532	0.06766006087878045	0.09009119035987624	0.07505015769642863	0.06432011006649851	0.0686848582129481	0.07753700731228821	0.06181777696613194	0.05424545141796325	0.05388462592491093	0.042103114847236243	0.04864663496397194	0.07277040319197295	0.19465701096221086	0.15903119281062458	0.214798088345984	0.10836149236677987	0.09202782236490102	0.13686035313001604	0.05876970556990098	0.10021368791655932	0.09166212614310748	0.7509606498370544	0.07706892019619577	0.13416265382557518	0.08731043665429118	0.09331747235923812	0.18508114856429464	0.03644997324772606	0.03928492745412772	0.12993044408774745	0.12351423288701059	0.1062392651953908	0.06990071933892159	0.10929758854063999	0.1180630625712029	0.09211820166876347	0.11393321373493218	0.0	0.13745318352059926	0.08852299483783647	0.1168094627955657	0.06258108736628235	0.030622436240413768	0.0	0.05429616888279493	0.0	0.1151254636305103	0.15373759789716354	0.22953451043338685	0.0	0.0	0.07940704371636295	0.1862781413343211	0.0435600819173078	0.0	0.0	0.07715355805243446	0.06183205059609554	0.5073759841015058	0.09216709285198632	0.14430897634226428	0.12120239311250547	0.07218833600856073	0.10153681524468042	0.11802419667588207	0.4316033529516676	0.14206260291079242	0.09622909251634215	0.12554493218880128	0.09879964927908924	0.2759305969578843	0.082948528696583	0.07208188552470679	0.04304143629986327	0.1282944697578844	0.21579685624629444	0.19227844893131707	0.10568141758349323	0.19689673622257892	0.03268641470888662	0.39085072231139645	0.08150526128054218	0.11763357028204541	0.06336666220795434	0.0561015044357373	0.0	0.11803926410667984	0.10805102644251077	0.2309338601473433	0.10731471772623893	0.08779659536366714	0.1318763633370375	0.0008025682182985554	0.198330658105939	0.0	0.307345410074142	0.10205787981275044	0.11205140535440725	0.05371262112835146	0.0962011771000535	0.09176029962546817	0.0409131442839308	0.0	0.022307280734247027	0.06527554842161584	0.1821294810058855	0.07932940966648831	0.07659335097537345	0.04492409504577474	0.1467027822364901	0.0	0.08089218833600856	0.048451340586172044	0.09295371405985116	0.257662615608041	0.11394398891410605	0.0	0.11654704380442286	0.09762187509515545	0.10025733139697826	0.11577789667677309	0.06683922376944476	0.08141231910815706	0.10003368804866933	0.11524189233504202	0.036288672772479776	0.05742595715572533	0.06428076016090997	0.04294955980349239	0.06937756375958623	0.03702960584983057	0.009965222043873729	0.06170775668005513	0.02675227394328518	0.06462000239847973	0.05751183871375955	0.0	0.1381405947424313	0.10094945334504377	0.07492689926047777	0.07800963081861959	0.09900481540930979	0.09967588591184097	0.1001648021761239	0.13853714602778272	0.0	0.11793789509145314	0.0873300236712071	0.2340823970037453	0.0	0.0	0.14537185660781166	0.0	0.058712323880863206	0.0927273871755035	0.0	0.0	0.16621030434645767	0.06713388001996906	0.060048565666543194	0.12786215033406045	0.0	0.0	0.013286962725164973	0.06888710540395934	0.0	0.0	0.14541347125616788	0.0	0.08121246328967191	0.07616286744071928	0.025182807205279115	0.0	0.09044376788331356	0.05571522565904588	0.0	0.07732980832782552	0.23154093097913322	0.0	0.22533058167087058	0.0482021870735417	0.01634861185422983	0.09220617085785625	0.07370251471375067	0.08333333333333333	0.0	0.09937253757478477	0.0	0.08662897845024838	0.0	0.1918867649204728	0.0	0.0	0.05394698934024777	0.09665856374694737
n1b3su0a_l7shyi35_CCTCCAAAGTAACGAT-1	0.16051364365971107	0.0	0.1032637774210808	0.08432463334725918	0.11115959419657467	0.09005006496980815	0.07444278311601692	0.11365988113879655	0.11163347522966079	0.10695348172695038	0.08667922322530364	0.1074705449000304	0.07401528171899033	0.058557079624495356	0.027604383409626856	0.09765471731763867	0.028280975311472903	0.10252317774694465	0.07474240149122353	0.07146417219069363	0.1006816014143811	0.07840579886527085	0.031453030650462434	0.08323809523809524	0.1491885143570537	0.06402203618445293	0.05269409771581018	0.07261121768521056	0.03353135531984136	0.058589980148312605	0.07543979018689602	0.22430848482586135	0.17337177481742	0.2520154891131848	0.1077997423007337	0.10652269079235371	0.10116639914392724	0.05088360046835865	0.10303038309696654	0.11043633204235204	0.8898292718517438	0.09506782524830522	0.06944890315676833	0.08858474344365072	0.10198401307541798	0.1146557874085964	0.0	0.09720832153085954	0.03653290529695024	0.09638945892679358	0.11442830489788171	0.05229177813447476	0.11912459050247341	0.1462093665716688	0.13192124708978642	0.07021685078525793	0.021580167647583377	0.11599785981808454	0.08325456792747245	0.1141530089268114	0.07817084386813403	0.08154093097913323	0.020589342686720965	0.05232156370120105	0.0	0.13079141388034932	0.1962934634678847	0.28545746388443016	0.09732963665547935	0.0	0.0	0.07638803144421122	0.0	0.0	0.03162118780096308	0.0	0.07950227051350647	0.48299319727891155	0.09253495498243106	0.13754789202382317	0.10758305365046938	0.1657142857142857	0.10065604807177841	0.10687434844738215	0.22732001664585935	0.12543890044787398	0.1334659315607044	0.17355712192058065	0.11583930707408559	0.11159519987770389	0.087504028066691	0.07435764720806054	0.06945682975645523	0.12330941188162345	0.23566584240741545	0.122835177832221	0.10323507484381014	0.3243564591879199	0.06143294907339851	0.49181380417335474	0.07833957553058676	0.16395322173813345	0.07646970304975922	0.051822892937166035	0.0	0.10263145094605769	0.1053476387598209	0.10729719718483763	0.1460897783122711	0.14946877627455477	0.10110713256780672	0.1054039593365436	0.14527554842161583	0.11465260261407934	0.13169762286937248	0.14029808741694114	0.15200781122482962	0.09208727186255276	0.16019261637239166	0.12519035271844262	0.052256108435883714	0.0	0.06214759023747788	0.15257713572320314	0.15719636169074372	0.07356189378661289	0.07940479805648346	0.07732516710925037	0.16649946495452114	0.0	0.04932450508293205	0.28892455858747995	0.09565211633569809	0.2938673596779536	0.1343171132795804	0.0	0.13310434495740428	0.10430124365449112	0.03299447119671839	0.10901763951523182	0.08673659770305568	0.04794308924709304	0.06811921605929097	0.10430797908144773	0.011771000535045479	0.06895313949786998	0.0735251570457563	0.051325453572644585	0.28892455858747995	0.056436151239522024	0.05343766720171215	0.04555530077199419	0.005172106295701802	0.08381533551041494	0.060946342264818654	0.0	0.13715198279163374	0.1062702534904146	0.07572644803476467	0.09020491303164278	0.11216827180310326	0.08707350701732725	0.11510931673467054	0.1926163723916533	0.020438737292669876	0.17684243901472366	0.08993236561330624	0.22632423756019263	0.0	0.0	0.08967362225789192	0.0	0.1065453896914571	0.10115363816619599	0.08202247191011236	0.0	0.10241399930758821	0.06859641228500238	0.05648845536485986	0.12682635716343582	0.0906172479206187	0.06704119850187266	0.0	0.15654538969145712	0.06019261637239166	0.08817549491706796	0.14185764817787289	0.0	0.08802374862625059	0.0823171499709302	0.005600142678794364	0.0	0.10312347337567171	0.0578481772301997	0.0	0.08054008120101973	0.26324237560192615	0.4012841091492777	0.22212030879767639	0.04857491538466163	0.03094346352773319	0.39914392723381487	0.06277866952024255	0.0485553772070626	0.0	0.17969421340207858	0.0	0.11632745889343747	0.033797039415016945	0.03390242716085413	0.0	0.0	0.08786064123142776	0.1288975114065798
n1b3su0a_l7shyi35_CCTCCAACAGGCAATG-1	0.1292517006802721	0.12650853100291304	0.11797752808988764	0.05923613096154269	0.08103081965850592	0.08737483757547963	0.07828888058224676	0.13231583119773005	0.12613717400472232	0.07467623995351433	0.08201350293965738	0.10566596234957826	0.07869229680396084	0.06996327642395059	0.05158234746249728	0.08465311218120207	0.080613518815766	0.09223136132296292	0.08082926296046992	0.08000037816577192	0.08019284900086072	0.08525365978770369	0.11958266452648475	0.08095880149812734	0.1979222400570715	0.06458871983160484	0.0632392228209415	0.0628808936564486	0.014517935055407544	0.04884498515707168	0.0779485661981693	0.05257132902808367	0.09126444537594612	0.13501736630664454	0.11654167966130953	0.06697796585437035	0.09451899411449974	0.033545025240188896	0.11520321819947288	0.10958713141993216	0.6770757332555085	0.10736019994916757	0.08951310861423221	0.08004852168159485	0.10577717308525969	0.13006063848760477	0.020766452648475122	0.04432064960815787	0.12571428571428572	0.08094086731549396	0.1212774161205433	0.0800546935378396	0.14299325091755608	0.18604659627360842	0.07439662776741428	0.2034746482862808	0.0593900481540931	0.17067950775815943	0.11886212418647919	0.13212455295542228	0.06465307721090933	0.050508293204922415	0.0	0.06483560693451783	0.0	0.12262970318578774	0.11198250509011387	0.27205992509363297	0.07728975144705481	0.0	0.016240203946747238	0.050088488290735485	0.01776719986716112	0.0	0.0	0.12701979668271804	0.08409817398581443	0.5540013758312313	0.09971149854162645	0.15788810338799522	0.13825575173889781	0.1877581594435527	0.10250154340041981	0.12600123836078891	0.40265144759526783	0.15409724153755391	0.13160490380812803	0.1166189778305069	0.10518882063090546	0.0777344645723458	0.10305258939979432	0.07510508159370817	0.04936289955016547	0.14079425644237922	0.1835784420054083	0.0788488074117879	0.12054052104745272	0.3364247072112241	0.032248650226178316	0.46693418940609954	0.07936507936507936	0.25078345945119623	0.06827403245942572	0.052830484040925135	0.010366506153023007	0.1268132616447223	0.07152713243783616	0.28213359674033833	0.11403591596307358	0.074808093381815	0.18136395439766226	0.0	0.08774745853397539	0.0	0.3196514560880532	0.0903915976588897	0.10261381793375829	0.027792640152190715	0.11203852327447833	0.15751944684528954	0.06060281790618869	0.0	0.039922624192287114	0.0005350454788657035	0.0	0.07196224499595286	0.08423871704770582	0.05472134486270042	0.2529427501337614	0.0	0.16379079721776352	0.2932643719160573	0.09923778550396446	0.24161125124206986	0.12474942381707861	0.0	0.10233229928170838	0.11638761652464037	0.07646054676552269	0.1258078762091603	0.08235554265655017	0.07624021281245526	0.08990250282385114	0.06438668254543571	0.020583514304598243	0.0370265016830228	0.08016665675841705	0.03281288000389124	0.14749420367397895	0.0573390404851079	0.07413723916532905	0.051443266686884974	0.015139805401977686	0.0881424005092157	0.0858337274020989	0.0	0.13954583601535064	0.10614721826826978	0.06113407901522645	0.0971267119108633	0.12062265917602996	0.10190970078610528	0.0952544325046255	0.11592652042090244	0.0	0.08686562431880784	0.1005380271564569	0.49919743178170145	0.0	0.0	0.050026752273943285	0.03873729266987694	0.13112181202068843	0.10763426923374048	0.0	0.0	0.14380134076102352	0.06600916517234509	0.08634810882001893	0.14970298116365532	0.058433451691878656	0.03590155163188871	0.0	0.06202068842518281	0.34786873550918496	0.031389334760121276	0.14502704952143156	0.0	0.08827468448192764	0.07858367113747042	0.043980738362760834	0.0	0.10409397027008166	0.0634661547582896	0.0	0.06596796021779498	0.5362493311931514	0.0	0.3676526790491477	0.03583301771661827	0.008798525652458236	0.0	0.1865079365079365	0.18405564472980204	0.0	0.10329620441979992	0.0	0.12126591483790335	0.13393971820938114	0.0	0.0	0.0	0.09730625180063382	0.13691898063303884
n1b3su0a_l7shyi35_CCTCCAAGTACCTTCC-1	0.18954941527172667	0.24558587479935795	0.02113429641519529	0.055989211137741225	0.08807991397715408	0.0857075976457999	0.07233375110857025	0.12215519981790139	0.13123427140323568	0.06810611160013118	0.08383080191874112	0.09871037112432411	0.07764487726482543	0.0414781847366117	0.01198898202643521	0.08695603709648654	0.05819256541567938	0.11731098838316512	0.06779040600171445	0.07115868515306407	0.09636052760136786	0.08453403037994539	0.11835970343193457	0.08461851257356875	0.1478063135366506	0.06557110498104914	0.06339593458164915	0.040492176591107806	0.03656511834433762	0.05823995039578364	0.07491512764030667	0.11548272300819988	0.11916860066863645	0.1638508764770429	0.12997361014545417	0.06889926552847901	0.1426645264847512	0.05914191112041625	0.11589266723473965	0.11751365838573342	0.7708546135512427	0.10922136279377011	0.06380417335473515	0.07327264038817345	0.11085497924257869	0.19975031210986266	0.020365168539325844	0.04181537783652787	0.11800963081861958	0.10715132305233287	0.12219407005590531	0.07937696926460971	0.1407282250570246	0.16051000389454873	0.08167396931441875	0.10445976143266296	0.04565721419654004	0.20411985018726592	0.0986739447765952	0.136143260773657	0.07473501260679054	0.09639736044230426	0.017141271822919763	0.05214367134249889	0.0	0.1002484787478122	0.12288091467640522	0.26553237025147136	0.10657133129043242	0.0	0.056651874232839204	0.057537967650327204	0.03881847198391174	0.0	0.0386302835741038	0.0	0.04562977596685462	0.5049300619124054	0.1002230384530516	0.16285802753030157	0.15066880684858214	0.07084002140181915	0.09175453759723423	0.12237817855795384	0.3723470661672909	0.15661138553989093	0.12157163793705074	0.10378951776118361	0.10078576050692058	0.12581212260184974	0.097831641769229	0.06607069757536242	0.02132255315775915	0.14217754475359298	0.19987563807788528	0.1388865421981921	0.11878671997986404	0.3116937161880982	0.058417238192519094	0.43964686998394864	0.07780453005172107	0.2103493082626309	0.06255294720884609	0.04833750388433672	0.11436597110754414	0.11100884134592	0.17631156543043	0.18051611310038276	0.10883288856642598	0.0787663379958725	0.19194962341029756	0.07069288389513109	0.12781166399143928	0.0	0.15737980585492625	0.08690643903508556	0.10254794366139452	0.017537601807264727	0.01936864633493847	0.07685105157015269	0.05350454788657036	0.0	0.04807177840885706	0.24986623863028357	0.0	0.05976595190078336	0.08653218226251934	0.040399632125412685	0.2537118780096308	0.10029130253849355	0.0806246655965757	0.2388680815647108	0.09994351582448964	0.22494840632882365	0.12087577734242808	0.0	0.10791978198975928	0.12077890441825767	0.057835868429768914	0.11672484224651158	0.09472279313483344	0.09671512219383718	0.11075936825000496	0.09018105248623552	0.0028640669751046487	0.030402774109217004	0.07831084160672176	0.08293204922418405	0.20429819868022114	0.057818352059925096	0.10062199036918137	0.07864182280378625	0.034203277648970534	0.08609389125661888	0.07336339356480155	0.0	0.15335761407739962	0.10719690851395325	0.07398000161842198	0.07620924971605042	0.11835841359015516	0.11724801415812652	0.09825027875461018	0.11947367378078988	0.0	0.07062600321027288	0.10757809924679511	0.22177635098983414	0.0	0.0	0.12498662386302836	0.0	0.12191902978419833	0.09926667296131936	0.0	0.0	0.1816951499701004	0.05979950345988614	0.012326624686175248	0.11383435540738912	0.06068712810285844	0.0	0.045211342964151954	0.08328874621009452	0.26217228464419473	0.0098091671125379	0.15388254760913936	0.0	0.0833900841713264	0.07830053030967142	0.012876761191367932	0.0	0.0862848070346849	0.043275418275418275	0.0	0.1403078085166651	0.22953451043338685	0.0	0.25284720629824964	0.05686210856012649	0.0	0.0	0.10406634563937935	0.05751738897806313	0.0	0.15564959385184104	0.0	0.12674632899352	0.0	0.0	0.0	0.0	0.10595443881960735	0.1401102952018638
n1b3su0a_l7shyi35_CCTCCAAGTGAACCGA-1	0.1713769777573951	0.11313239403127044	0.0	0.08266819117981193	0.09043307516090324	0.09200393640602308	0.07719496910662063	0.13333490314891924	0.13441702302638237	0.07070271223950093	0.0851502567643931	0.10350958923668072	0.08233726948588714	0.05002067221168345	0.02778273190258209	0.07020019618334225	0.08942903003898188	0.08651211812514421	0.07894653572435377	0.08233909711149302	0.05382441203154442	0.0880758331180981	0.21157226935718107	0.07608560727661852	0.12854467629748528	0.06954469872454129	0.07102520092024113	0.04983589763666497	0.02686810853149322	0.06331454840328095	0.07614453171515334	0.09897097067204201	0.0943247691977385	0.12204024630229163	0.12592548084947291	0.07597645799892991	0.111366506153023	0.013957708144322702	0.1199748660734928	0.10893133255776283	0.6513449097718761	0.10937423293058889	0.1261637239165329	0.059271602971748785	0.11253517338207324	0.2081549848403781	0.0568151417870519	0.054606112107764455	0.08462279293739967	0.09800136809097128	0.12258758310896475	0.08150526128054218	0.13453953235147795	0.16165652992068952	0.06276300377423973	0.19129449532622037	0.02991795969324059	0.23338683788121992	0.12067233031880881	0.14561509109853285	0.054915599198480894	0.013393971820938114	0.0	0.04410088412502275	0.0	0.19097496168530256	0.1425734610260664	0.2034242910647405	0.09261150834184542	0.0	0.06876908066597426	0.0	0.026291027840814746	0.0	0.0	0.0	0.021840830829594874	0.37988228999464957	0.09998768895905301	0.15673560451958915	0.12176175884041053	0.13061530230069557	0.10528048730295922	0.12385382610101711	0.35900065394447417	0.14319484823199324	0.1257194035406053	0.09275827575778724	0.08618826317514476	0.08667736757624397	0.10546074186643997	0.07459360255518402	0.03699740403860254	0.1499803749735238	0.12611166543750812	0.06482498380783419	0.11030253252406785	0.14107365792759052	0.0	0.24307116104868914	0.06937756375958623	0.12833447985935947	0.07403970483324417	0.051266819470047964	0.18271803103263778	0.1696954730662596	0.047900650502661145	0.3193809935382969	0.11308343562143959	0.09438639019010493	0.1526772852615549	0.012841091492776886	0.1301230604601391	0.0	0.051287930902698155	0.08283551196652938	0.10774981536905329	0.04051483264966411	0.07174959871589084	0.10266699592542289	0.09730693775637596	0.0	0.0	0.1270733012306046	0.14991974317817014	0.08461401270390034	0.09022486370800978	0.05286594521824678	0.5118044408774746	0.11063551512989715	0.06825173889780631	0.08471553415373641	0.10524854048826532	0.24599352849754133	0.12307391389389954	0.1521057861346786	0.10985620306223438	0.13648444670642534	0.0831103977171393	0.09216583012730685	0.1121107840291886	0.1018269416750189	0.06650417137308523	0.09398677919881254	0.041418814716898	0.04912259314193605	0.08213047183084636	0.05212315774113527	0.03210272873194221	0.038233458177278405	0.10827982878544676	0.06930195057363286	0.031171353268731546	0.09825637442113615	0.10621429792486718	0.0	0.13075968310098238	0.10551458587816442	0.07027816326012994	0.0723606769733322	0.1189412787586945	0.12670494299707782	0.09148665041108647	0.21160057864177714	0.0	0.12149495670094922	0.10700909577314072	0.2267255216693419	0.0	0.012751917246299269	0.17715355805243446	0.0	0.187836632780453	0.12468991682474828	0.0	0.025828104479789872	0.08450571239731848	0.06517592698308226	0.05416306539902045	0.09390734109835233	0.08889861698850463	0.0	0.0	0.07660067772427323	0.28892455858747995	0.019975031210986267	0.13548168955472326	0.07784911717495988	0.09299223117755975	0.08681767846688813	0.0	0.0	0.10773460581105916	0.07351994851994852	0.0	0.07478047398734775	0.37747458533975387	0.0	0.33776656730107774	0.046612080004328454	0.03647226680934546	0.0	0.12323880863206706	0.10085607276618512	0.03156768325307651	0.10329620441979992	0.0	0.1288547123404714	0.12359550561797752	0.05228853543460285	0.0	0.0	0.11199427912911059	0.14656384244104317
n1b3su0a_l7shyi35_CCTCCAAGTGCATTTG-1	0.15340518229763817	0.0	0.1389780631353665	0.037731700345214274	0.0858410343519976	0.06875334403424291	0.06492312691327622	0.10604627554711343	0.11589198395025453	0.11589967226067262	0.08259493964501434	0.1036302872539214	0.08539337671262853	0.03553796390875043	0.03965281493371381	0.06621187800963081	0.03485439119468012	0.0939775643641574	0.0649095025227682	0.06664403580875329	0.08635750343126992	0.08144253129249769	0.19724069403042116	0.0623135366506153	0.09233993222757268	0.0673536554499348	0.06586252205787578	0.05548813112529199	0.0559481061044828	0.0543429524842945	0.08020425823520651	0.19595107444597906	0.1358333929721606	0.20000272057023152	0.10951360455656556	0.13984143197626345	0.08594970572498663	0.04023697086716139	0.10960615808722342	0.10114617540656093	0.8027141397927915	0.09548542171961504	0.08953986088817549	0.09910185877249948	0.10629073863614173	0.1518637417513822	0.058085874799357944	0.06315425046423064	0.09337613697164258	0.07722941260133694	0.10259712001354479	0.08843707270673563	0.10066833751044277	0.13762680031884342	0.10074400242939568	0.19466213451672804	0.0	0.19411449973247727	0.09499387587317744	0.11823566406653338	0.07104564672310872	0.12883895131086143	0.04849097358460654	0.05377549163290133	0.0	0.2066635833537376	0.20377332744424215	0.24537185660781166	0.16878252833309013	0.0	0.07009095773140717	0.18438490348602707	0.03291452187229018	0.0	0.0	0.0	0.021881988174123006	0.6931132003363143	0.08675522976839083	0.1273311289217228	0.10309839972761321	0.1876083467094703	0.11151664814586162	0.10150285992982622	0.306372986148267	0.12536690497685526	0.10903994230813967	0.12682904133807896	0.10480168301216598	0.0	0.09210968235279576	0.06507246971348736	0.03249905871628718	0.1311554071214252	0.18751174930950212	0.0869026498831348	0.0995677686248448	0.2618155876582843	0.0	0.28186195826645266	0.07927590511860175	0.18436138500343957	0.05622157570893526	0.0596745101062848	0.20371856607811664	0.11188062873456132	0.14595477457689165	0.42400296332880605	0.12568682115069565	0.10311636693200554	0.163509898341359	0.0	0.1473087212413055	0.10746770618359704	0.2691278758694489	0.14346090977366105	0.14926158600362016	0.031835205992509365	0.0	0.07272502778120755	0.07972177635098983	0.0	0.0	0.17174959871589085	0.12841091492776885	0.09688438901922047	0.08877821641866586	0.050195649118654345	0.27909309791332265	0.2351822127103026	0.09704387372926698	0.17805124546697582	0.09531313771158345	0.22762363372315217	0.1288828312495537	0.0	0.1486178915881425	0.12088330353608512	0.0327142092792173	0.11227037631532014	0.0649063472978229	0.0528539526798745	0.02369557893902463	0.08979271302576848	0.0	0.06362977561953526	0.08555575372054773	0.06862201468943042	0.14223292313179953	0.11130060638487604	0.07718031032637775	0.05833475108056996	0.028912272357965244	0.08168322540174536	0.07977283878258283	0.0	0.12386818869451618	0.10298447695098109	0.0726321218116181	0.07738634976955497	0.1029002808988764	0.08373976211054862	0.10441453363230531	0.1394685214909934	0.0	0.1450072330222143	0.09107285729194102	0.31701444622792935	0.0	0.0	0.11219903691813804	0.0	0.14806491885143572	0.10795472427990604	0.07993579454253612	0.0	0.17687974066030906	0.07053824679700285	0.038646746511915055	0.12638734548846908	0.08028924882857467	0.024451578384162655	0.07521847690387017	0.07428214731585518	0.2608346709470305	0.04162653825575174	0.13828696272516497	0.06812912430889959	0.0855089400933889	0.08602443072067906	0.020331728196896735	0.0	0.09929528113150488	0.05728240278802076	0.0	0.09624523966890126	0.0	0.0	0.1275701291752656	0.05738813641856187	0.07859223589560668	0.0	0.07312288211164615	0.0	0.0	0.0845696126595003	0.0	0.12193783241601376	0.0	0.0	0.03974623557288084	0.0	0.0781063505782607	0.1306697617853948
n1b3su0a_l7shyi35_CCTCCAAGTGTCCCTT-1	0.11534051822976382	0.08548837762320909	0.0	0.04006977579395619	0.07240775660105866	0.07052568218298555	0.046082318823584024	0.05470807316910446	0.0674808909438089	0.06300304343073462	0.05247810886386119	0.06968470586849951	0.06308253224368582	0.028339170193102777	0.03499593761766046	0.059227305154271444	0.033045427908991315	0.057043304424755574	0.057323938394978624	0.054398850848760574	0.04783422895293926	0.048459704584577976	0.049568141863486966	0.045701444622792936	0.08471553415373641	0.05198631629197464	0.044905337750935866	0.05395150660976915	0.017331060769031348	0.03508381545764723	0.059624961996845534	0.028792912513842746	0.0823629244154543	0.11479446091900862	0.08487671541207563	0.07648718322875626	0.11412734082397004	0.02458882918091516	0.08279663647953286	0.053655244181994	0.6581059390048154	0.05139419429048682	0.0292402354200107	0.041370043171226806	0.07231083506149118	0.039883181737114325	0.09667602996254682	0.007969030308752715	0.07522739432851792	0.09907145904870268	0.08825803345323907	0.13055109684323168	0.08240732918438418	0.07066240086189639	0.04756120486457565	0.08419097976269159	0.05493133583021224	0.14323167469234885	0.07462299800709542	0.06785338815202802	0.04203778889833087	0.04021758516140539	5.9449497651744845e-05	0.0414044464879259	0.0	0.018631371802196407	0.08572218571464481	0.19188871054039594	0.07792207792207792	0.0	0.0	0.04835987982055398	0.0	0.0	0.0	0.0	0.05650903403712392	0.32783000840785753	0.07734771403949346	0.12852725550754487	0.11173695218639039	0.06240770465489567	0.0568399390871301	0.10500168927135219	0.20236609000653943	0.11407656485263977	0.06170237513666923	0.05412566589899272	0.07301325848299199	0.11190094015134143	0.04990826128490088	0.05739388337405091	0.0	0.1062712750846486	0.06617211111593134	0.0959702627354904	0.08233297491909922	0.08293204922418405	0.05408823386351476	0.17463884430176566	0.1043338683788122	0.0	0.049519573747101836	0.041237053184455176	0.0	0.11558104816531783	0.04950578693925826	0.1958266452648475	0.07192468944999644	0.042192157761981194	0.0951969378935671	0.1514178705189941	0.07426431246655965	0.0	0.038523274478330656	0.06608875210050347	0.06473464745187335	0.0	0.2155163188871054	0.07035848047084002	0.0	0.0	0.12145532370251472	0.08908507223113965	0.0	0.0673334156480224	0.05142886064234379	0.04324498918813629	0.0	0.026098329469115986	0.0	0.0985078176089412	0.07310295661827715	0.1322071899921017	0.0730145621372014	0.0	0.08288907925049277	0.0577501120115535	0.028561237228973985	0.09788359788359788	0.0386930675085242	0.07616736624491016	0.056288766026593745	0.043105680111841765	0.05133289270764486	0.02845222856601039	0.0413164100430018	0.025682182985553772	0.0	0.026986356340288925	0.14850856072766186	0.022232742317659215	0.0	0.04449756462057895	0.05762728421127414	0.0	0.12959833565548504	0.09063300254735489	0.04943433735885609	0.0768137572395408	0.07642388978063136	0.06183788121990369	0.05792275740384498	0.1447198937835642	0.0	0.0550403265759071	0.04261397048470482	0.37158908507223115	0.0	0.0	0.08512573568753344	0.0	0.052398787230247906	0.07512381867966798	0.0	0.0	0.03389670474931546	0.05419048066784422	0.08727414907190188	0.1008903705532919	0.05120223097751188	0.010005350454788658	0.07044765471731763	0.05707151774567505	0.0919386481184234	0.0	0.12807155737867348	0.0	0.07400735794163407	0.05602132725537791	0.008382379168896023	0.0	0.051895776630144	0.039989226786979595	0.0	0.05082932049224184	0.0	0.0	0.0	0.037892041048208196	0.04637060816836098	0.0	0.06754949170679508	0.14499732477260568	0.0	0.06308672600807433	0.0	0.03451112466006639	0.0	0.0	0.0	0.0	0.036336790550273695	0.04978169863598511
n1b3su0a_l7shyi35_CCTCCAATCAGCAATC-1	0.11238821371245128	0.07841388740265144	0.2081326912787587	0.05022098111216166	0.12037484351218397	0.10396602461209203	0.08003449699617161	0.1419466498173127	0.13141882566826046	0.09026159696692498	0.08354697597685563	0.10580653138185246	0.07869801394430244	0.05094484167517875	0.018984206250123852	0.08552924915284466	0.05740273637544906	0.09882824032509807	0.07305024824959584	0.07439584324910577	0.06636308651452764	0.08828881457451264	0.06772147061071619	0.09210486891385768	0.17157125022293562	0.06436444927160126	0.05830465693570089	0.05604601391118245	0.03056378348860684	0.04741736380925712	0.07647126961522475	0.1336742692896338	0.10223117372619984	0.15067878227276438	0.12513244998373882	0.04124714237073788	0.13748100588550027	0.04143113034173122	0.12452000035229333	0.11007210842279391	0.7010068583102291	0.1110657472087218	0.06559657570893526	0.07310109908960583	0.11203478869609027	0.24464954521134297	0.03063135366506153	0.06895162559405785	0.04644194756554307	0.1277742785351945	0.11060097710283125	0.09319303251887522	0.12851323064214845	0.1681425914400003	0.09269301404132865	0.13788436723003808	0.0007133939718209382	0.08892455858747994	0.10562394319196575	0.12424964564970478	0.07759733106725836	0.05755305867665418	0.0	0.05602514576910393	0.0	0.11371530139383881	0.14002750636488664	0.3080577849117175	0.16002723867892407	0.0	0.006924117961791459	0.0	0.05689931920075275	0.0	0.0	0.0	0.01256670919592268	0.4683176641443094	0.10016251161689216	0.15168448434764747	0.11620701395982296	0.09724986623863029	0.09422397826892209	0.11925992824869229	0.41035015754116877	0.14937817149114016	0.11637704422267198	0.10377323376834857	0.10758560027340544	0.21516471757242223	0.10272335820121543	0.07252964789119637	0.009749717614886154	0.14121687210204611	0.15621881914016744	0.050266114725014785	0.10937595445268969	0.23993817252244218	0.0	0.29919743178170144	0.07923131799536294	0.23794236795841933	0.06879235776707687	0.05116985707977318	0.022070626003210272	0.1239659217187307	0.08555095604178987	0.42046343169938677	0.11050345626127447	0.0740164444590035	0.22241428983002018	0.0005350454788657035	0.10193686463349384	0.10012993961629596	0.3697164258962012	0.09253505202376452	0.11187281288266548	0.004428987575054991	0.028517924023542	0.11234926122566571	0.020010700909577316	0.0	0.07083178993291353	0.10549313358302122	0.06709470304975923	0.07687094428667463	0.08876230966118606	0.04556639618515039	0.30036115569823435	0.0709232506985316	0.11590422685928303	0.22733487902027227	0.10009176149515507	0.18076893678819841	0.12228272962195984	0.0	0.10892333879467837	0.13144283930800785	0.03360595174399348	0.10217033130355763	0.07717488089808668	0.07836281107368305	0.07048728771575213	0.06418819793230812	0.003367639190507664	0.013525136978415318	0.07481124784495571	0.045089741718955204	0.0	0.01823613340467273	0.09717763509898342	0.04894803155042372	0.0	0.07876238445785133	0.094179104808971	0.0	0.1438441252278017	0.10946748673322768	0.05322675903749787	0.08642204762843438	0.12200441412520065	0.10408795324525662	0.09948374237764408	0.10956542417216575	0.0	0.09577314071696094	0.10972904833133727	0.2277956126270733	0.0	0.0	0.0622792937399679	0.0	0.09534510433386838	0.11128945960406635	0.078330658105939	0.0	0.13259685896830642	0.06480878280511584	0.1338231057332181	0.12120152007792458	0.02936264734017543	0.0	0.104378455502051	0.07606563224540752	0.15587658284287498	0.0021045122168717673	0.1623095139012742	0.0	0.09025800186815702	0.08274186121262869	0.02628856786160157	0.0	0.09516394491357852	0.06477303949214061	0.0	0.09958140559594625	0.5262172284644194	0.35045478865703583	0.14751968203011542	0.04633854551794206	0.028119612389275312	0.0	0.03825575173889781	0.18606206527554842	0.0	0.11229469656435949	0.0	0.12579237193817805	0.0	0.08050002432024904	0.09798975770083314	0.0	0.08190311561098078	0.1293770862911799
n1b3su0a_l7shyi35_CCTCCTCAGTCATACC-1	0.17088970419628527	0.09815112062303073	0.0	0.056883396732557885	0.08787732394146706	0.08918539325842696	0.07621588474289721	0.13980123518323018	0.13616259878307507	0.08194058502141141	0.0853299012662154	0.10624590160314934	0.08206186103563828	0.028290529695024078	0.004914491805877574	0.058968699839486355	0.09562027058014216	0.10911703389326699	0.06995575806739272	0.07705954840507108	0.09741317142391887	0.08049504553295624	0.16387678666972408	0.08346923488496522	0.16590868557160693	0.06899363391996104	0.06127800759078386	0.044790484020410026	0.0614750707418378	0.056159773580754364	0.08311537287218837	0.10546617392710939	0.1287891954892599	0.16416827633738698	0.13357586820904732	0.13619339462036092	0.1258769395398609	0.038158823210117786	0.1151234017442923	0.11729669498971633	0.5940950435332458	0.10503607673086592	0.04317817014446228	0.06409109659817268	0.11266161204906797	0.2230247904405208	0.004514446227929374	0.09892046706322978	0.08785446762974852	0.09653168620598573	0.11820867567315534	0.06690446465727365	0.13915969699529723	0.17123275206283692	0.08946466530736194	0.17234759072168193	0.04605849830568932	0.1682182985553772	0.1251484424956609	0.1457365323420912	0.07632965795556675	0.008328874621009452	0.0	0.057173235684112436	0.0	0.12286548593918618	0.16805455309338876	0.31873729266987694	0.06318400700423173	0.0	0.020489094514210177	0.04531423632547228	0.012010848508330105	0.0	0.0	0.0	0.03723367768311588	0.40594664832225025	0.09819156978700136	0.1665797142020945	0.1475217666228902	0.1197645799892991	0.10161748363995556	0.12678080093810432	0.3823791688960228	0.15343270780146032	0.12156000651359714	0.11359480773257032	0.09856154003456787	0.17801727432546052	0.09975257505190586	0.0705878895845353	0.07405425757485683	0.14353272561000704	0.27228030598817116	0.2012052603418659	0.10304372432867248	0.3205516913382082	0.11722360036966778	0.4750668806848582	0.07504012841091492	0.0	0.07447442928482255	0.05025105081530183	0.12640449438202248	0.13786213786213786	0.13570442961335924	0.4335514672593324	0.1167136280887281	0.10002074666142541	0.23832571922459564	0.0	0.13707865168539327	0.04517312542994726	0.25483451807689367	0.084802254063155	0.1050665366747692	0.0469948278937043	0.045371856607811664	0.0719841955797012	0.04640627786695203	0.0	0.0114005844342923	0.05805243445692884	0.0	0.07717825245915133	0.0900461295966914	0.04752288737169388	0.3077180310326378	0.11592652042090244	0.03213616907437132	0.08346709470304976	0.10109821349252637	0.21404366990241788	0.11732346862636128	0.0	0.1239711463557304	0.13647792176156112	0.0	0.11959328050820828	0.09713345929606969	0.09397960798498858	0.08147058240691199	0.11980703843697682	0.04736726151134611	0.040819229128146776	0.08048768404573647	0.02393112505472056	0.04307116104868914	0.044453361869092205	0.10185928303905832	0.07317301694146307	0.012266413015476686	0.09968162487776978	0.09333102442338304	0.0	0.14713153156089334	0.10391702083985314	0.08155276719965893	0.08968300902067904	0.12286215890850723	0.13044202988023212	0.10461670730561716	0.16941125180825556	0.0	0.11712541862354596	0.10214150710550335	0.2981540930979133	0.0	0.0	0.12915997859818085	0.0	0.14521134296415195	0.13158399212596172	0.0	0.0	0.16665093003493534	0.06394666559209834	0.07068773922706507	0.10678273037823599	0.07167988066864471	0.08218298555377207	0.04940253254859996	0.06942215088282504	0.1421437488853219	0.06249331193151418	0.18196871965598557	0.0	0.08897014882226016	0.07359696666495372	0.01647940074906367	0.21548956661316213	0.09288491288063833	0.05899057163102107	0.04119850187265917	0.09785037610549838	0.48929909042268593	0.1581059390048154	0.134372850263701	0.04269242099061566	0.0	0.2860709827001962	0.06853040841804887	0.19382022471910113	0.0	0.13308040274332408	0.0	0.1457591078704222	0.13652577135723204	0.07101512719490248	0.033478559963311165	0.0	0.1225202699921801	0.15688067081502452
n1b3su0a_l7shyi35_CCTCCTCCAAGAGTAT-1	0.12280249178323015	0.0	0.15944355270197966	0.038677191670881066	0.10239108188273673	0.05425934418711305	0.07215662418063526	0.11598713274491412	0.1190743308491358	0.07006794502263876	0.076975504106949	0.09764690383827054	0.07720091174588455	0.05366262950532613	0.04355666527951172	0.0797418405564473	0.039950062421972535	0.09344856459691729	0.07529470650166555	0.07226334282588509	0.07965198781026822	0.083208136297314	0.19276924252847205	0.059989299090422686	0.07553058676654183	0.059834183959528775	0.0589532952588665	0.05336589280820577	0.04744253777034965	0.058677487586444844	0.06619670919450833	0.09271218286112459	0.09101566626793851	0.12311033726002303	0.0974912947814468	0.08575319811274867	0.15950347779561264	0.03836818883228263	0.10693368298445285	0.09643433912066011	0.6232307018823873	0.09133804247925534	0.09165329052969502	0.052879647441788274	0.10021155288162997	0.18220527911539147	0.03377474585339754	0.06165612312340667	0.12978063135366505	0.13655173347962424	0.11328017269601415	0.04018786041257951	0.11734204424919978	0.1480037707967082	0.06880034127225139	0.18575520095678721	0.06799536293918317	0.2341359015516319	0.10375408042087758	0.11952751729511044	0.0902251037743437	0.0555912252541466	0.0	0.0582275900101125	0.0	0.06289051518531617	0.10366236834828947	0.38399143927233814	0.10987888515978404	0.0	0.08387624712806471	0.0	0.03210272873194221	0.0	0.0	0.0	0.08147782305085675	0.3905067645035542	0.09214064908861569	0.14277958247062553	0.10309839972761321	0.04430176565008025	0.08915668601061859	0.12391495537562953	0.3537393734022948	0.14092569601233143	0.12393979575220415	0.09930444087747459	0.09202053902330389	0.21906290606130094	0.09645435195101727	0.07135685380456903	0.06648435487386799	0.15209646478487257	0.22126299654389542	0.1593590718368956	0.12059571831143474	0.322454075263064	0.0734471520988375	0.25575173889780634	0.07093811307294454	0.13804173354735153	0.08892344390939896	0.049710748339373036	0.11637239165329052	0.09910314404696427	0.14418067641012644	0.27262625015434006	0.09175781489414216	0.05830903790087463	0.13773716919784335	0.005551096843231675	0.10328517924023542	0.10685622563632194	0.003133837804784835	0.060237612551806964	0.09049807537334244	0.03608584507460912	0.0	0.10819236942832448	0.10608168360977349	0.0	0.0	0.22400570715177456	0.0	0.08318722476025847	0.0856639625178951	0.05067768317910709	0.28113295880149813	0.270970810296653	0.06985687533440342	0.2983770287141074	0.09351285405839077	0.21231114168513848	0.1047664583404483	0.0	0.09811431121904429	0.11945216562920043	0.0595938750031848	0.10037623039228176	0.08652336924653356	0.06395677435398911	0.04364583952598934	0.07456117640967225	0.024895351398986562	0.0278494558113389	0.07197352515704576	0.06686122865898146	0.1466916354556804	0.09126984126984126	0.08975387907972178	0.06790146286858346	0.01648732734875057	0.08144280087083264	0.09634814809881247	0.0	0.1263538415993786	0.09677508909011984	0.08361685912602797	0.08553030516365821	0.10203618245050829	0.1173066633740791	0.08485372019980476	0.16473455799298495	0.0	0.12770742920555656	0.0951809464175972	0.23287854467629748	0.0	0.0	0.058426966292134834	0.0	0.23167469234884966	0.08380185577806198	0.0	0.0	0.151229030938218	0.06169029597641323	0.045849281804337984	0.14630750024008451	0.06556739141008804	0.0	0.01667558409131443	0.1172641341180667	0.30453005172106296	0.04487248082753701	0.12680330142876958	0.0	0.08208043122106477	0.07205178353531048	0.047904405207775995	0.09015516318887105	0.10294536720403843	0.06424522435758391	0.0	0.1310546690586347	0.47084002140181913	0.3739967897271268	0.3780478483528243	0.03635603970157688	0.034094286903275664	0.0	0.13286962725164972	0.1229266987693954	0.0	0.0936978127989364	0.0	0.1376573856323007	0.0	0.0	0.0	0.0	0.07172696217640037	0.12961090537840073
n1b3su0a_l7shyi35_CCTCCTCCACGTAGAG-1	0.1523255369563556	0.1487426431246656	0.085741037988229	0.01655709228435102	0.07467780392401316	0.04246923488496522	0.09203881645008319	0.13210128973432178	0.15713095824945422	0.07232319048194365	0.09141802073820371	0.11050565845552168	0.08032286465793954	0.057936913273991926	0.05197867744684224	0.0711231496343856	0.07268975005732631	0.0936823321131072	0.0633992935098408	0.07950078572802377	0.08304254774699328	0.09422389782659749	0.22372544523427348	0.06298983413590155	0.07209737827715355	0.05725467203634465	0.0622215236648668	0.052000548095368596	0.04094476896515585	0.06805078431666692	0.06858737935113811	0.09342142919357448	0.09567431066035517	0.1569315595215424	0.11087744597328206	0.07529549102582811	0.09985232744783307	0.06475601150735494	0.12038495751562751	0.12963808345727734	0.44520647891434406	0.1367125090650127	0.12335473515248796	0.09468262817606672	0.11167316922668354	0.24616550740146245	0.06243311931514179	0.1137884367230038	0.019989299090422685	0.11009745954988452	0.1355001021811205	0.05736876523393377	0.16098392047534565	0.20430001856280233	0.10388197185949995	0.2516916879111195	0.027510255038344925	0.2848582129481006	0.12219543887711291	0.14234380426722237	0.06121374892029221	0.0829677189227751	0.0	0.06156033493025935	0.10624474508904685	0.15613352558696303	0.13317605150800235	0.2775601926163724	0.073690354589231	0.0	0.0929090737418563	0.0	0.07381782623936828	0.0	0.04200107009095773	0.0	0.04337984113265012	0.6487808606588703	0.09245797424906323	0.12926529106049892	0.2020137166204582	0.17082932049224184	0.13804337984113266	0.10923012608405867	0.2924469413233458	0.14126909887049982	0.15624491125223905	0.09143927233814875	0.07551368567898951	0.13284414889551327	0.11982134818921945	0.07407630464250146	0.08748984404415117	0.1205769657400241	0.10287333882839501	0.0	0.11145210754193337	0.2712680577849117	0.0	0.03290529695024077	0.0	0.23908889398456012	0.0745998305689317	0.06892390438340097	0.17295345104333867	0.11254662940056198	0.0564050575877897	0.27423138659093715	0.09951348960636887	0.0998023607516843	0.20270815326995104	0.0	0.14465489566613163	0.04165711228311549	0.229763815638615	0.09414018846036164	0.10440340233297395	0.12579513703109207	0.11519529159978598	0.10103099148042968	0.03777421080791867	0.0	0.01584557764333045	0.1492776886035313	0.0	0.08784074851490582	0.1049114282822148	0.0527019796682718	0.36025280898876405	0.1631888710540396	0.1285781166399144	0.13447476368824685	0.09423219502361722	0.2675736961451247	0.12528188203540822	0.008866467935488802	0.09432879514966026	0.1580602643907659	0.05019236158883029	0.10129132801684969	0.11596863962219077	0.11425104936736524	0.06627628163208688	0.07602823659365884	0.044692034117017596	0.07674854894311586	0.08416364465053604	0.07248407023687922	0.20831103977171392	0.033551810237203494	0.19442215088282505	0.06573909012680824	0.0	0.10620595099721407	0.1295675900086362	0.0	0.10397318797478497	0.0998267832325496	0.09731184938530159	0.08098147991702102	0.1302655163188871	0.14367926081409227	0.12606243286404537	0.19013930998949727	0.0	0.14288686760596872	0.12358308196134751	0.3104601391118245	0.0	0.0	0.22150882825040127	0.0	0.08018548243267344	0.10845543528953971	0.0	0.0	0.08821955748591571	0.05913640525553459	0.09013458451660698	0.10965002538036246	0.10436629537753134	0.01214553237025147	0.07753700731228821	0.08181737114321384	0.15757089352594972	0.005386124487248083	0.1288208687553257	0.0	0.07745506020801848	0.08348901040769256	0.06499019083288746	0.09991974317817015	0.11638838486053923	0.06739946206238341	0.18057784911717495	0.12494885594687313	0.22873194221508827	0.0	0.5932125659252465	0.05724385449167674	0.00945247012662743	0.15427144640627788	0.13719457820581415	0.0	0.022888056595921764	0.147267214682945	0.0	0.17657606839733833	0.0	0.0733498711026801	0.023771306275319117	0.0	0.09487796847347409	0.1733659697032253
n1b3su0a_l7shyi35_CCTCCTCGTACTCCGG-1	0.12259229534510434	0.06902086677367576	0.0	0.026415121997698573	0.06401845127709642	0.06437265917602997	0.07474267732848616	0.1300212840829857	0.11376799100540792	0.09030186920726971	0.08011261138864846	0.10222606885821883	0.07403341885386713	0.06294688457609805	0.02948695083526544	0.05541956482967719	0.04384825091085123	0.0920741728206973	0.0663104011690456	0.07299338003089732	0.07323144206387978	0.08214074986601325	0.2019032332033937	0.0551482075976458	0.07829498840734796	0.06582461081048177	0.06630391139572687	0.0460106487100184	0.041192985939887364	0.052161100360197284	0.07450597521529172	0.13896250948772507	0.08646266779810041	0.14067615238820724	0.11207056877909488	0.08738265479838514	0.11710219368646335	0.05484603872488582	0.10994496517800721	0.09928333357876704	0.6627754268203706	0.09582099031263186	0.0738362760834671	0.06823259366359118	0.10565939961648566	0.2517166042446941	0.04688336008560728	0.03667894123941712	0.06940609951845907	0.07223791237445057	0.11960878850227609	0.071482075976458	0.13287525930932198	0.15555628350858802	0.06268346998684077	0.20633871526138545	0.0	0.256286784376672	0.1170183611948479	0.12692780640740428	0.06926041327891956	0.06390226502586054	0.011176505558528031	0.061721806455850535	0.07719941909348009	0.11561970055590319	0.13951759725079987	0.2872338148742643	0.09056860742254001	0.0	0.12057407232555943	0.06478166028727826	0.042895887529750376	0.0	0.03756019261637239	0.0	0.04565721419654004	0.3001605136436597	0.10187929949883193	0.14827788674608122	0.0979716912301182	0.04051364365971107	0.08809318022801169	0.1259263057015866	0.31454729207538196	0.1300082820689323	0.12766185125735688	0.09542885058273431	0.08826289501623345	0.10861423220973783	0.09864612178007678	0.07165827148597462	0.057705645720626995	0.14559862353778494	0.19336832819978889	0.2322378981160767	0.11719409492310286	0.38012008798525654	0.06853446179288876	0.11471375066880685	0.07633315498484038	0.1291752656118627	0.08080301408953094	0.045716598792993474	0.1482744783306581	0.14336225572180628	0.08464982681422657	0.17310779108531918	0.09777086470306633	0.11008287745274675	0.15371445034366382	0.0	0.1378705189941145	0.0	0.19330428800733776	0.0754986803847746	0.10299442484074894	0.0	0.03418940609951846	0.06894884142075153	0.10062421972534331	0.0	0.03317281968967362	0.13911182450508294	0.0	0.0877941035244406	0.08041415412201929	0.060291242267113444	0.34513777421080793	0.25057963260210453	0.1874665596575709	0.18179656381903572	0.09450716683210957	0.20836199648398684	0.10386453931756347	0.0	0.10618296337572114	0.11491732894857039	0.06285510458865194	0.09615319286266316	0.10740198894765833	0.09094517165414459	0.06499811743257436	0.09853466576917103	0.0	0.05672159348734516	0.06773477597447634	0.024923391215526048	0.12439807383627609	0.08190654538969146	0.11650615302300696	0.053467563176049684	0.023086221588094247	0.0886099887455951	0.09877250354661889	0.0	0.12869772103217605	0.10081232690942252	0.07405609160751576	0.07818234725390255	0.10775414660246121	0.11473330040745772	0.09073207291322052	0.24665596575708934	0.0	0.07772030993004776	0.09696581175344177	0.27554842161583737	0.0	0.0996968075619761	0.21466024612092027	0.0	0.05853397538790797	0.11341533549068249	0.021722846441947566	0.0	0.1043338683788122	0.06212952577956574	0.015145902786352224	0.1499499252308241	0.06663748236781945	0.0	0.03486713037274835	0.0754414125200642	0.270733012306046	0.0	0.14091388740265146	0.0	0.08702592909059803	0.08044398698559811	0.04408774745853398	0.08707865168539326	0.10183383930025357	0.05886946336384539	0.0	0.1424165171686652	0.4339218833600856	0.0	0.3758312313689521	0.04577043543083185	0.03347006717793235	0.3962903513465311	0.0046816479400749065	0.05805243445692884	0.02342310207478747	0.09215753035977756	0.0	0.12105023759060864	0.09229534510433386	0.07198793715647649	0.08339065963464037	0.0	0.13654977980820676	0.13261474338179638
n1b3su0a_l7shyi35_CCTCCTCGTCATGGCC-1	0.11316211878009631	0.0698531597408002	0.0	0.04131577211460234	0.11909177328616621	0.09776045249560499	0.07203752159116174	0.12930440163208493	0.10227827383481908	0.10716826700878894	0.08486183588197896	0.10404537067906618	0.07785227145928628	0.0427732379979571	0.014366961932505003	0.07730738362760835	0.12092027822364901	0.10588963150380024	0.07790664894688092	0.0668818666262502	0.07259752948565845	0.07493431381431533	0.07058778567606817	0.07262493311931514	0.14013732833957554	0.055598273757461	0.055554782815118144	0.0885940701301074	0.06664901568179687	0.045306351039838384	0.07052314728741027	0.08823273234038846	0.1011372272375636	0.14600847004198747	0.08751570086665923	0.05513400457220682	0.08359550561797753	0.055311295663029905	0.09527194842425804	0.10877180064892672	0.7703195680723771	0.07811850418435393	0.03780096308186196	0.1249964262229465	0.09904907382455976	0.0769573747101837	0.08189539860888176	0.02669562206905234	0.13761369716425897	0.043088092867640586	0.10868896662149534	0.020307948397836038	0.0781307200585734	0.09038992804184275	0.09676731305944788	0.03861769426871872	0.027599429284822542	0.004975922953451044	0.07763379399444074	0.1026929449090892	0.08008371888081076	0.14439093989655788	0.0	0.07308844397553843	0.0	0.18318959653943467	0.17997278090785368	0.187972177635099	0.06887494527943966	0.0	0.024234412866270105	0.0	0.01946458552425232	0.0	0.0	0.0	0.04794830637527267	0.3480088664679355	0.07817599147218013	0.11672232230339806	0.09264555669050051	0.2802354200107009	0.13502407704654895	0.08984491568761231	0.1955739848998276	0.11836418002597017	0.10575988089422383	0.1328494661176635	0.09493275514806193	0.0	0.08376820332373046	0.0670948194272424	0.014030081445811783	0.10740260014033651	0.08478301736728704	0.0493649854974515	0.09695436216617614	0.0	0.03550756359745124	0.14430176565008027	0.006777242732298912	0.36192004891844376	0.05981083912965936	0.05442510648339607	0.09677635098983414	0.08943490965962876	0.09211230322998508	0.14100506235337695	0.13532343747670564	0.11866544370557211	0.06411491130592255	0.11911449973247726	0.0615944355270198	0.0	0.12458916150729955	0.13578701590246792	0.13318460386506314	0.07897865763034302	0.036276083467094704	0.07096555130262995	0.1233458177278402	0.0	0.13491377536321356	0.14526484751203853	0.1671482075976458	0.11190956359495685	0.07818258065449077	0.09427156146982171	0.14362627073301232	0.0	0.10018726591760299	0.2612805421794186	0.09279204167211552	0.20112614334123163	0.1318312733564945	0.0	0.13711995830526424	0.1313384401901804	0.004458712323880863	0.11033189805260431	0.07215611481957517	0.05989997412690877	0.06516160355111666	0.11402509535891196	0.0	0.02661004666409303	0.0836295899966312	0.06173452016148645	0.0	0.0759430176565008	0.14579989299090423	0.034094971805322345	0.020351544696113985	0.07958109628973635	0.10321049488376637	0.0	0.10154185440787848	0.10089035437509043	0.07450538487645039	0.08401715900237484	0.09834537185660781	0.05664896900851957	0.1209325311735467	0.18007252838713514	0.1897271268057785	0.14411549055743814	0.08240528618307169	0.17656500802568217	0.0	0.10085607276618512	0.016158373461744247	0.0	0.17781344747636882	0.10433959079035086	0.09486356340288925	0.0	0.08107512667988544	0.07049392085356544	0.07622340206609869	0.10525304907327379	0.11647777939912772	0.017121455323702513	0.0	0.05051721062957018	0.0149812734082397	0.1389334760121277	0.08989011751184035	0.0	0.08258325075434778	0.08701769075983512	0.028963795255930087	0.0	0.10712250215181333	0.05174576663340708	0.0	0.10209926667296132	0.12372926698769396	0.0	0.05014140487655736	0.06385076439362514	0.0	0.029427501337613696	0.12457642232923131	0.11383092562867844	0.0	0.07790586442271835	0.0	0.10898337211376145	0.0	0.0	0.09088129633876023	0.0	0.08953265835288307	0.1245216538943868
n1b3su0a_l7shyi35_CCTCCTCTCGTAGTGT-1	0.10915883207215471	0.08429938767017418	0.0	0.03339270139331706	0.11045832099611962	0.07112760834670948	0.06101534041352419	0.09818411582099393	0.12355341429437539	0.09522467115798033	0.07443998057753984	0.11032093161206186	0.0723328653163964	0.04423853300257795	0.0	0.06881130729445337	0.065504853626844	0.09220012514623065	0.06389334760121276	0.06716814993327443	0.04902644985693349	0.0741711866064639	0.15225865627149737	0.06582343499197432	0.06741573033707865	0.0598173636675285	0.05463352166563274	0.05547181876313145	0.023850893305312395	0.044257928590596865	0.06891865978408043	0.1414635360284694	0.13058176824010934	0.14897842587806404	0.11698564342318474	0.05469624008949852	0.0832059925093633	0.09410597002194462	0.11562789678686475	0.09387937424222344	0.6947808745561554	0.09787852292648128	0.04328517924023542	0.045968983699492316	0.09813422416452844	0.0965980024968789	0.024043606206527554	0.06495452113429641	0.13898341359015517	0.08361609470982248	0.1269512791158324	0.06313536650615302	0.12585489942083675	0.13068576815423869	0.0906215203968013	0.16407012243099486	0.0	0.24451578384162653	0.10340546193813234	0.1150993119502877	0.05725860881181436	0.020278223649010167	0.0	0.044975293488181786	0.0	0.12879632904390093	0.11602227800101264	0.3005885500267523	0.08638552458777178	0.0	0.04516413306895792	0.0	0.054390140403313594	0.0	0.0	0.0	0.041664951777311325	0.5700527401972024	0.10048189351449074	0.14840271049313258	0.1519869643465149	0.07332263242375602	0.0722130304152776	0.12805531344857188	0.326660127221925	0.15821755788254585	0.10758136180705795	0.09556842766417754	0.09814022673602649	0.2065275548421616	0.09632806903752537	0.07253692148389437	0.017795216297088957	0.14196372732958099	0.1395456451636227	0.09968742079918898	0.11411555951994572	0.2731109922121158	0.0	0.2608346709470305	0.08542892812555734	0.11946801192387067	0.03853163456393793	0.04526157649164371	0.09597378277153558	0.16162115038519534	0.08217172143842753	0.3402066098695312	0.08292790800530739	0.0547002107424029	0.12073095443881961	0.0056848582129481	0.18009630818619582	0.0	0.00343957807842238	0.07498490582708704	0.09443589298797649	0.0	0.04826110219368646	0.11121743425114211	0.058640984483681116	0.0	0.09910688562373955	0.19850187265917604	0.0	0.06198570468233389	0.08282995676254103	0.04649101394816716	0.22542134831460675	0.08531002913025384	0.07922017121455324	0.13126449081505262	0.09084700697324828	0.1209967132920584	0.10804089527493783	0.06260032102728733	0.09631650296492819	0.10513861157873217	0.051135060765879384	0.13915641162832174	0.07787577073202513	0.11905138697352655	0.09714047916295107	0.0408964600700737	0.028388883643344978	0.061164502780204674	0.06164615658997682	0.047317476530959676	0.2494203673978955	0.05935660781166399	0.22301364365971107	0.05686029395447922	0.0	0.060454950093171714	0.07331677134465144	0.0	0.13059944105401244	0.10340910620484502	0.06262930768979923	0.07857095923328922	0.11360252808988765	0.10051549574021484	0.08771886831754745	0.17240354319006004	0.0	0.14161861165606485	0.07668543467061573	0.23287854467629748	0.0	0.0	0.3194756554307116	0.0	0.08307472801854825	0.10380454531148517	0.0	0.0	0.08746419916281119	0.05998822452209693	0.026814009960077375	0.08974358974358974	0.04688944014786711	0.08095238095238096	0.15494025325486	0.06982343499197431	0.052256108435883714	0.10362047440699126	0.1478632859719002	0.0	0.0774349189920293	0.06811300241123132	0.0	0.0	0.08697542280224253	0.05149812734082397	0.0	0.15560381455953168	0.22873194221508827	0.0	0.0742948864939234	0.05082932049224184	0.03876107246893764	0.10397717139290173	0.12435348671303728	0.1508828250401284	0.0	0.12006096275759197	0.0	0.10326792506045185	0.0	0.059049564667542194	0.0	0.0	0.08318928262748487	0.10734332365757651
n1b3su0a_l7shyi35_CCTCTAGCAGTTTGGT-1	0.10711419399220362	0.04702455264253017	0.0	0.028056905384902922	0.06243928792199764	0.0714715661545517	0.08209955266288958	0.1056433562133955	0.11232353010217669	0.05788463345549246	0.07233549781541505	0.09243260230076916	0.07462248145182244	0.04756432705870908	0.016546776846402315	0.06966738006063848	0.07900838237916889	0.07735790310537978	0.07480784388178371	0.07108748362881966	0.058814292693139786	0.07796090426742718	0.12302224260490713	0.0590561797752809	0.07633315498484038	0.06318863076415387	0.06546286070364508	0.04851949001030941	0.024077046548956663	0.04999341610703577	0.07545990711818146	0.07663593265892717	0.05543343795687602	0.07410379882289994	0.10150985828447824	0.0826645264847512	0.10144034242910648	0.06803607292127077	0.10522093194793986	0.09997889270129245	0.5340726689041296	0.09076136163792273	0.045371856607811664	0.03502301512422449	0.09861019984143908	0.14067237381844122	0.0	0.058301073238284075	0.09395398608881755	0.04726686578485754	0.10944490850325492	0.09803222162772725	0.10932293280016521	0.18433954641246547	0.09264240163116567	0.07603940452585528	0.0	0.15136436597110756	0.10995277804188269	0.11307294453361869	0.0561168287539735	0.057446049580881044	0.0	0.04965728352894651	0.0	0.10039811011054584	0.08410268564103117	0.3261637239165329	0.08463446665693856	0.0485553772070626	0.0471154754036446	0.05082932049224184	0.07339347982509548	0.0	0.0	0.0	0.0364516881370814	0.4275013376136972	0.09688113440219025	0.13779329793428818	0.13365436062065275	0.0956661316211878	0.09353418117463061	0.10655621329778633	0.37766779620712204	0.12447188214289599	0.14864261288296463	0.1106125107590667	0.08851837222917874	0.11449973247726057	0.08957542609735822	0.06957249604389293	0.0	0.1385747713508744	0.17393316269720763	0.10526315789473684	0.09936832251098977	0.1865525236311753	0.0	0.09732477260567148	0.04668271803103264	0.1349078957425667	0.0976680934546103	0.05320723549711332	0.10012038523274479	0.13353687510990883	0.15927459097181154	0.3050582376425073	0.08367664037820924	0.06742664963256571	0.12247602584681236	0.017589620117710005	0.08952380952380952	0.0	0.08889398456011618	0.057451121877469674	0.09162306155804364	0.036620890553474825	0.0	0.11851257356875335	0.0996968075619761	0.0	0.001028933613203276	0.13349384697699304	0.0	0.047844041102468066	0.07244110884560323	0.03795617558368038	0.24217495987158907	0.18393674573449853	0.07249866238630284	0.0	0.0851441468434064	0.20061657621850237	0.10349559596511546	0.0	0.10292972052883563	0.1434422129133009	0.05661290733521873	0.09762881432223326	0.09035358411369025	0.05092728656583697	0.012796504369538077	0.0570082327965619	0.0700280112044818	0.04574977480680795	0.07304757941462062	0.04439904664623766	0.15471731763866595	0.03344034242910648	0.12349518459069021	0.08423391103451167	0.019281453738382578	0.09233974004169665	0.10474458793727758	0.0	0.11088097818263791	0.09139224554212894	0.06074275907131564	0.06009217801056949	0.10166700107009095	0.12207474173766308	0.08068056968048391	0.10807918673087212	0.0	0.09324653706676178	0.08240942740194836	0.3671749598715891	0.0	0.0	0.13258426966292136	0.0	0.07337257000178349	0.09511077158135982	0.0	0.0	0.06108960438107827	0.05559771743778137	0.043276947771329795	0.11264765197349468	0.07448481605784976	0.0	0.1414749420367398	0.049357945425361156	0.30131977884786876	0.0288211164615659	0.13281637041000338	0.0	0.08323416746402186	0.07173010129589828	0.035955056179775284	0.0	0.09591635261823342	0.04355559411739187	0.0	0.11327227520221572	0.1704119850187266	0.0	0.1253535121913934	0.03335016622480327	0.0	0.0	0.06790618869270555	0.0	0.0	0.08223486875172269	0.0	0.10542469753339886	0.0	0.08045138382217033	0.07834594511962088	0.19823434991974317	0.09727023912417171	0.12115269299202769
n1b3su0a_l7shyi35_CCTCTAGGTATTGAGA-1	0.1399048383398303	0.08453718566078117	0.0	0.03169961227526258	0.08243336605941602	0.05736929603301995	0.07086420838921993	0.0887717632037843	0.11219118526738918	0.07524580449553266	0.0743589505686018	0.08249635882048599	0.07028534050302161	0.03854759472737001	0.02570199948477102	0.0759207240948814	0.044612601594945095	0.09069575057006023	0.0691114793144514	0.07119709261427476	0.07909367948449532	0.07529040979435232	0.1759535274784071	0.06252113429641519	0.07575352238273586	0.06013694921553362	0.05480507004273873	0.049003967166477445	0.029532304060278115	0.04058094938069736	0.0626227092250082	0.06841116378613113	0.08500066454693235	0.11746968831333714	0.10858466641678803	0.08675032832336203	0.09829427501337613	0.06215832693605043	0.10776872824313523	0.08992641897497067	0.6947808745561554	0.10315192122340852	0.061663991439272335	0.035758192118085765	0.09801169093898529	0.11632780453005172	0.07096040663456393	0.04782677115790136	0.10013911182450508	0.10862100493731841	0.11238203702197258	0.04316033529516675	0.1290830071433265	0.137870664584721	0.05284658655445172	0.11119503981367829	0.0	0.2399143927233815	0.10620186687993916	0.11779507288821305	0.06842112625324787	0.01772784019975031	0.0	0.047898201781934074	0.0	0.08508583399080447	0.11032709592395891	0.23163188871054038	0.0742740405661754	0.0	0.0471154754036446	0.049800386879038566	0.027619416615929596	0.0	0.0	0.0	0.033200257919359044	0.4666360926393029	0.09310819700838767	0.14175796675446745	0.15530424631548226	0.023905831995719638	0.08394945878091946	0.10577007768019003	0.43216812317935915	0.13479882963333586	0.09940447111917557	0.08369041803335893	0.08237011140711359	0.0	0.09014486351862172	0.0718613501941031	0.05211739294136298	0.13946818687843626	0.19390337367865457	0.11472501478415138	0.10086674423722165	0.19695618572023066	0.0	0.25045478865703585	0.08819332976636347	0.12382481082320569	0.04899567504904583	0.04912488522223079	0.10012038523274479	0.12645781185107027	0.22480358198867956	0.2908589537803021	0.07733974725312952	0.0446872167807733	0.10621064328929497	0.013576779026217229	0.07084002140181915	0.0	0.08018038676144615	0.07572447939420417	0.08811342671377409	0.03831520123654955	0.0	0.10305799069844014	0.03374353486713037	0.0	0.05099394987035436	0.13349384697699304	0.0	0.0631408541520901	0.0732543779734791	0.029196963308701515	0.21619181380417335	0.1797752808988764	0.04537854467629748	0.07966232685333809	0.08894813810978677	0.1298631812275472	0.11082582251599703	0.0	0.10154220621706213	0.08995506487970177	0.053096894188386964	0.11782041156037945	0.0579408843847668	0.0628163487793176	0.0341487822761231	0.055860473946737085	0.0	0.03032827410583064	0.06953807740324594	0.047025633542487476	0.0	0.048544230426252895	0.06346976993044409	0.04239680649352891	0.01835007827517191	0.08695757458349478	0.06728474409951402	0.0	0.12526636845350128	0.09320896049749135	0.06343368757450478	0.06665727990387955	0.10702046548956662	0.11009898341359016	0.08622605058834582	0.11979073776826586	0.0	0.11748211560945643	0.08842247721087253	0.20398608881754948	0.0	0.0	0.00042803638309256285	0.0	0.10354913500980917	0.08215952366646352	0.05521669341894061	0.0	0.09785037610549838	0.053660584162206086	0.028069308968185373	0.09949102083933545	0.020672211683447638	0.040074906367041196	0.09488139825218476	0.0	0.06277866952024255	0.0	0.1197151873650001	0.0	0.0809958859789176	0.07533611637591832	0.05432495095416444	0.0	0.08360885267639054	0.04969596402180672	0.0	0.2460265004878356	0.1673354735152488	0.0	0.13467859053733852	0.03185023535989323	0.0	0.1250222935616194	0.18467986445514536	0.10460139111824505	0.0	0.08550999562235517	0.0	0.09114990536469501	0.0	0.0	0.0	0.0	0.055799069844013664	0.11246066151843379
n1b3su0a_l7shyi35_CCTCTAGGTGACAGGT-1	0.11791064740502943	0.08370489269365673	0.0	0.056795444051100506	0.06238734175900097	0.04972578919208133	0.06469286190696072	0.08421406528601386	0.0881125198213709	0.07788651282670855	0.05842767320606232	0.08680616119220202	0.05932932818080989	0.022933994844107203	0.0040623823395358975	0.05134207240948814	0.10514917577517899	0.07403175409269487	0.058268178601632754	0.05677479548765511	0.06514178705189941	0.06458206276935392	0.2408086830237713	0.054148742643124664	0.06777242732298912	0.04874640766620851	0.04982784888535283	0.0270279528637983	0.029581947455224415	0.04984840378098805	0.050273184682189796	0.03848594572399119	0.06467234428302202	0.07604900653843712	0.07580573938802623	0.07609805924412666	0.11348100588550027	0.03551461294499888	0.08983479645152553	0.08564212820475062	0.4725910793326524	0.08359075794380966	0.0040128410914927765	0.03747768942039462	0.07765530964292548	0.16140538612448724	0.0	0.02637459478173292	0.11173889780631353	0.09107964050362002	0.08607883091570818	0.08038761072468938	0.0921695624829865	0.10418463800715577	0.05258267898717337	0.053252761778868854	0.0665685749955413	0.163884430176565	0.07870388495217215	0.08831829104596697	0.058484317572222395	0.028999464954521135	0.003448070863801201	0.03846306475692378	0.0	0.07366850758585666	0.0847741856715539	0.14964151952915997	0.09338975631110463	0.0	0.053252761778868854	0.0	0.031217136215198983	0.0	0.0	0.0	0.024186799467698344	0.3563402889245586	0.07835228322798432	0.1048670960361189	0.08297096162264701	0.09314071696094169	0.0695838992468206	0.07559785087874976	0.2857142857142857	0.10825684461978881	0.0879196036010887	0.05607276618512574	0.06344406813846193	0.0	0.07077825920526311	0.05512510433968725	0.026910805937023167	0.11030067949771978	0.08657614275591803	0.0013235335529835825	0.07577627592155511	0.18934665002080733	0.08765017753781798	0.2671482075976458	0.08645443196004994	0.13444928533211037	0.05781556536472267	0.04211497169399137	0.11316211878009631	0.11078434673940292	0.0	0.2670288512985142	0.07251605550558485	0.053984996888000784	0.1875951763592213	0.07009095773140717	0.03651150347779561	0.0	0.37185660781166396	0.062016188807241274	0.08197687227490943	0.046132810177753995	0.0	0.10067086471580854	0.05949705724986624	0.0019308162932979737	0.01934395192822159	0.1508828250401284	0.0	0.05364997050390309	0.07134469943458707	0.0331111785054725	0.1622525414660246	0.23429047024552643	0.05597913322632424	0.08108911479697997	0.06520823090863377	0.12148080205865118	0.08268625947325445	0.0	0.08085701533334996	0.09445727683601074	0.0	0.08886001341860089	0.04919851766735966	0.04731510159584222	0.039727126805778494	0.06546540326895528	0.04311837094388317	0.03305091059322321	0.059253314309494085	0.03139257745999319	0.12252541466024612	0.01839218833600856	0.09182718031032638	0.0588771935015398	0.03063630778986584	0.06402672459917713	0.06257367975863011	0.0	0.09338471942703962	0.07138503588842787	0.06739761367300871	0.07505092318812011	0.08241305510968433	0.08787093056755978	0.05903164936958573	0.03675960604799556	0.0	0.09315736282028417	0.08046719574879035	0.062332798287854464	0.0	0.0	0.027554842161583736	0.0	0.01833422507579811	0.08527251554350034	0.0017121455323702514	0.0	0.08513517766657225	0.04165989464753039	0.07369222537761863	0.09350262721049238	0.06879387778264183	0.018994114499732477	0.20148920991617622	0.06884251828072052	0.294275013376137	0.05885500267522739	0.10148153102272953	0.0	0.06079827458496063	0.04588720314296395	0.014339218833600856	0.0	0.07109126014841696	0.05893092129047185	0.0	0.08378182733767664	0.18271803103263778	0.0	0.11518764809294504	0.024912679375499725	0.0	0.0	0.07619939361512396	0.18271803103263778	0.0	0.07639800898227865	0.0	0.10440437824812009	0.0	0.0	0.0	0.0	0.08902848088241347	0.09397561259898693
n1b3su0a_l7shyi35_CCTCTCCAGCCTGAGA-1	0.09104372085913016	0.08221865525236312	0.0	0.021599712687907238	0.04734892757146494	0.10333543529771459	0.07068219520120397	0.11190822858084747	0.12425318254926102	0.07730352420457531	0.07943035108438387	0.10274345121261029	0.07934326223182175	0.03380514616469673	0.0	0.06198501872659176	0.04305842187062091	0.09573283597279027	0.05785394984380124	0.06192700868806317	0.08069300020936562	0.08210784479444022	0.16406787434074754	0.07008025682182986	0.06652398787230247	0.06113535369069245	0.062404199504271556	0.04986852236098605	0.013519551223709686	0.049628385079398415	0.07069641246977187	0.09088307389849068	0.12314225053078556	0.16412293350019497	0.1140180961727558	0.07553869351622161	0.1257271268057785	0.02772931351338777	0.1070446003342383	0.10794910686674422	0.5901065226907923	0.09501065430282829	0.10230069555912252	0.062277660013314876	0.10360611377332037	0.2330345996076333	0.040362493311931515	0.06446983287697101	0.19161048689138577	0.10109650459529566	0.11450833024144506	0.037762320908388325	0.11193714623637746	0.13496249222000198	0.09335820571775628	0.08044566141063167	0.0	0.09390048154093097	0.08686006603244202	0.12833347413477514	0.06569344341981487	0.024184055644729804	0.0	0.05432490534073913	0.0	0.1265382557517389	0.15048423411291972	0.2593900481540931	0.1514665110170728	0.0	0.0	0.0	0.0	0.0	0.0	0.0	0.046384327283203686	0.3890544982037759	0.09560125625505186	0.13788782465535618	0.1452016148645362	0.07223113964686999	0.08391488661151582	0.1075802929735514	0.3244456334343975	0.14267430543793705	0.10206574080535975	0.09344918231093122	0.09687852786858611	0.18497286555071465	0.09347837418540804	0.06331633349247955	0.04397281176307394	0.14786729667518925	0.24237560192616373	0.050885641068964545	0.11113490726491669	0.2156827774805303	0.0744686025584902	0.38100588550026754	0.0986267166042447	0.14010548039440496	0.09406489655787409	0.05120373550529088	0.0	0.11194049396296588	0.07099208695897045	0.28349178910976663	0.10379550992484515	0.08536705211779735	0.15842285055768202	0.0	0.12849652220438737	0.0	0.1659405335167775	0.08605560218795967	0.09312792271337592	0.06925866476428275	0.08640984483681113	0.10400460962258715	0.09958979846620296	0.0	0.06770383174877558	0.04021758516140539	0.17431781701444624	0.07185797972314827	0.08203577574364092	0.06242402724047212	0.294609416800428	0.08531002913025384	0.05410647405029428	0.3125854586528744	0.09374883320909022	0.22031134551198756	0.11741143548458872	0.0	0.10869185538801886	0.1295767050768421	0.07518662895869958	0.1202620873567904	0.08341576192647962	0.0898775926470182	0.0666131621187801	0.09878492897702756	0.0	0.016667682575803755	0.07094603967263144	0.03982683982683983	0.0	0.050595238095238096	0.10209336543606207	0.06072642902757334	0.015456869389453658	0.07197226527185845	0.10266878908773636	0.0	0.12773952791063384	0.10174487079829458	0.07054628988836512	0.07551462926980372	0.10790763777421081	0.1030765115034778	0.09395766197378685	0.21370112755880546	0.0	0.1472663139329806	0.10058026758899893	0.41345639379347243	0.0	0.0	0.207223113964687	0.0	0.1233458177278402	0.08983327753982083	0.048796147672552165	0.0	0.08777893179743808	0.061450085181926656	0.06295015845577644	0.11622148139002071	0.04095529938226567	0.0	0.07566434813625825	0.07526306402710897	0.0	0.0	0.13661123001010642	0.0	0.07532862171052476	0.07869173823277803	0.05596575708935259	0.07891920813269128	0.08923482680810478	0.054581869188610764	0.0	0.2058980895729078	0.34363295880149813	0.0	0.25980279752350377	0.0542860749905315	0.0	0.26235063313715	0.08547351524879615	0.11556982343499198	0.0	0.14872642962530602	0.0	0.11996908626122109	0.0	0.11221362906756165	0.0	0.0	0.089506935012553	0.1300876716253165
n1b3su0a_l7shyi35_CCTCTCCTCTTCTGGC-1	0.15051020408163265	0.22133047975744605	0.06527554842161584	0.06223385152121492	0.06780013194325402	0.060020637468470535	0.07767015789949451	0.12030281742652282	0.13929840239143473	0.08966710199040753	0.08594138181349048	0.101860294988898	0.08064282737429881	0.03760518507709519	0.027881814398668332	0.061590422685928306	0.0817600448419068	0.10027417302222101	0.06212280732034266	0.07571824168279041	0.0774536487775374	0.08869809957435261	0.17174959871589085	0.0747565543071161	0.14125200642054575	0.06355066752530253	0.0728120859077181	0.06186952720249514	0.03172764530345904	0.0605926503752819	0.07819743210616807	0.11960132890365449	0.10893457791045996	0.15632849978688867	0.12639042678698992	0.07716815020185806	0.12667736757624398	0.06111149882522623	0.1275810990230466	0.11827253940438148	0.607373899508731	0.11803128120710236	0.0422418405564473	0.07562112245189696	0.1175500042959856	0.183944176921705	0.06785045478865703	0.07970918704560476	0.020139111824505083	0.10753059579684526	0.13919780214692784	0.10180131977884786	0.16103179296555997	0.16071747050880278	0.08570488626668402	0.09331822616687124	0.0	0.13729266987693953	0.10734652863611874	0.14545727614917445	0.0901813909084233	0.04307116104868914	0.008620177159503003	0.05112215868272077	0.0	0.16039121799929265	0.14233287010603954	0.28871054039593363	0.04625711367284401	0.0	0.038649167532181415	0.12968679260814092	0.016217412962860465	0.0	0.0	0.09341894060995184	0.06161254475861217	0.5001146526026141	0.10366836700065139	0.1661301063365018	0.1775524101366798	0.11516318887105403	0.103844919125818	0.12274955533382499	0.3915641162832174	0.1590162414531276	0.1446018563751832	0.08780794193593412	0.08972908770543926	0.2319039975540778	0.10911345274860583	0.07113980979846038	0.05158234746249728	0.15831222764629177	0.16305872485647765	0.13928078623525106	0.12000253171450798	0.14987218358004875	0.07865168539325842	0.3099518459069021	0.06384876047797396	0.25689826492394713	0.07246800873907615	0.05391108899278273	0.07724719101123595	0.1195097037793667	0.11576694545352144	0.26521792813927647	0.10032185553109475	0.0945174217359496	0.17714121084907603	0.051431246655965754	0.16460139111824504	0.0	0.12787586944890317	0.08484479590551129	0.10883015343581906	0.015991914868319364	0.016907437132156235	0.11302835741037988	0.1123238808632067	0.0	0.057702597028439724	0.07838416265382557	0.0	0.061629007696423425	0.09599265397018206	0.05060987787648586	0.3626270733012306	0.15766006777242733	0.10771134296415195	0.00380476784971167	0.10000439587038326	0.2615098473846467	0.12411606243784107	7.643506840938622e-05	0.10575880815154262	0.11720975957753157	0.06953043389640501	0.12570596278461446	0.10469517215236358	0.09289193337302215	0.11579771317599033	0.10515369612868707	0.002045762125074749	0.0599250936329588	0.07561381606325426	0.056170047181283135	0.007312288211164615	0.06645710718744427	0.14115168539325842	0.06690780697926144	0.018528426768127142	0.10375154517444328	0.09448547939852896	0.0	0.13702596192757602	0.1086405217871192	0.06711016260309892	0.09948842142810209	0.1302173622257892	0.14292711034284067	0.1137921246206691	0.2282464379842657	0.0	0.11535184194360225	0.11655129230876266	0.22739432851792402	0.0	0.1234171571250223	0.1917067950775816	0.11332263242375602	0.05004458712323881	0.09969728442960432	0.006741573033707865	0.0	0.07581909168161646	0.0637004103507794	0.05646787669259579	0.10906010344212591	0.09241694634953061	0.05543071161048689	0.12729623684679864	0.07628856786160157	0.11084358837167826	0.04258962011771	0.14737035055387115	0.008739076154806492	0.0873616950089119	0.08046061269256852	0.011449973247726057	0.0	0.10055074790052806	0.06624622214509855	0.0	0.1400874956724263	0.37934724451578383	0.0	0.23557288083772834	0.05090146145568441	0.03055704179299685	0.0	0.05314785090065989	0.007356875334403424	0.0	0.12445482108403456	0.0	0.13887264396801893	0.0	0.04800817160367722	0.0	0.0	0.14153496316417666	0.1629480303726079
n1b3su0a_l7shyi35_CCTGCATAGCCTGGAA-1	0.12609875410838492	0.0	0.0	0.0495100302703812	0.09511342444690322	0.08058644806237102	0.07613709379909164	0.10125572165076574	0.1278325639525048	0.10483247706879457	0.07694298606628466	0.09295366447275942	0.07664654627551964	0.057140425117953204	0.07022967322592791	0.09103798822899946	0.03141481311625774	0.08852534009646941	0.0710905722685353	0.07206805565772925	0.04822388163863493	0.07488811148779154	0.13842390888939846	0.0915334403424291	0.07820581416087034	0.06386144244416464	0.05955464186726236	0.049232340236725	0.027623791321231377	0.04667563409556479	0.06676128113703492	0.07927383129891623	0.10231977998384639	0.12119233524680106	0.1099942871258139	0.15127194902475802	0.14518138041733547	0.04192740440908492	0.1107235884597516	0.10096406359678187	0.6923974901502992	0.09046494271409121	0.14612092027822365	0.06987857326651391	0.09931208089731423	0.25998751560549316	0.07296682718031032	0.06870613413904887	0.1115676832530765	0.11783868717448578	0.1317025358774779	0.07151774567504905	0.13575981151380323	0.12146624299800177	0.09128309690107443	0.0738048028200044	0.019796682718031033	0.11284109149277688	0.09812398513803987	0.11640055194165189	0.0688075479879842	0.07176743356518638	0.0	0.05330202427820176	0.0	0.11814076230377887	0.13489250613147755	0.21309791332263242	0.1032637774210808	0.0	0.03040317250495704	0.05650903403712392	0.01745355251748123	0.0	0.0	0.12926698769395398	0.05318900824518802	0.4521898647099289	0.10849993638805812	0.17004993555822573	0.1525560581740357	0.09245585874799359	0.12702967444540478	0.14462331878062215	0.4933416562630046	0.1608668876254288	0.10244725149463792	0.11108939912066439	0.0952201670126254	0.19980126882213559	0.08885444917990443	0.06896966068108176	0.0	0.1429053270653709	0.292424045233034	0.0952662555264566	0.10917062063067658	0.41144997324772603	0.07529549102582811	0.47383627608346707	0.0780274656679151	0.13674233738439195	0.08149411449973248	0.05393211698103509	0.06460674157303371	0.13338721203889745	0.06417729717552308	0.26155492447627277	0.10134473659363213	0.05661108745263756	0.21448738527390213	0.1477394328517924	0.12282504012841092	0.0	0.12902239547504396	0.10900856236388656	0.10404768126220962	0.014327328934070507	0.05109684323167469	0.1138823723093386	0.14945603709648653	0.0	0.03510721488249578	0.0	0.17153558052434456	0.055293520462059785	0.0726681416569057	0.054765726515325235	0.2887907972177635	0.21134296415195292	0.1301163723916533	0.2516497235598359	0.08964172920665943	0.21664246222833702	0.10675502678849559	0.0	0.10543722641294977	0.08597702349415147	0.0	0.09900464555360222	0.07084910335459695	0.06474803879456514	0.0669401343558647	0.09525535476967155	0.0	0.04769354762243398	0.06885242653032915	0.01774405369910988	0.12350633137149991	0.11007446049580881	0.10644060995184591	0.03919393056243882	0.029586033331351683	0.07099845943801775	0.07149406454735374	0.0	0.14801259122253818	0.10748525259867214	0.06866336460269552	0.0850910046652211	0.11974451578384163	0.15111124830225953	0.11219617789649525	0.22396607415334008	0.0	0.12469532132453481	0.06972653047026026	0.3218298555377207	0.0	0.0	0.07292669876939539	0.0	0.17328339575530588	0.09900344203054051	0.08154093097913323	0.0	0.2103043464576842	0.06002068544027079	0.04091040046096226	0.13059911374518116	0.08547756862363604	0.030925628678437667	0.011146780809702158	0.11490101658640985	0.24879614767255218	0.08674870697342607	0.15488575788201256	0.0	0.08918293484529888	0.0741587140368325	0.0	0.0	0.07096549538232488	0.060693317715789626	0.0	0.09929814622478204	0.3191546281433922	0.0	0.380570205610334	0.03355757149470064	0.019291361987991203	0.42857142857142855	0.10660781166399144	0.10861423220973783	0.0	0.1707930022536764	0.0	0.11320428644703534	0.0	0.055887932292426674	0.0	0.0	0.11064637609581429	0.11139969863317647
n1b3su0a_l7shyi35_CCTGCATCACCGGCTA-1	0.1357200183444164	0.1279353189465549	0.19181380417335472	0.060130316556359344	0.07057925166357587	0.07169609416800428	0.0645151241965156	0.10100585933667443	0.11682284976068655	0.07859031816987598	0.08040244609891758	0.09533965820382215	0.08182588113946944	0.06920326864147089	0.04349721578185998	0.07521847690387017	0.04282911666539275	0.07973386777424103	0.06781054212188681	0.0690651830750727	0.05190522716170005	0.07294175396652608	0.12967209355652373	0.052265382557517386	0.07811663991439273	0.07657477981436805	0.07014056766748918	0.04169766015477169	0.03526335821019013	0.061923596839064655	0.0816792835517156	0.07388604775591971	0.06784512989336577	0.10833764090286657	0.10602913279714338	0.08298068972226276	0.10126484751203853	0.05222509130667411	0.10498038166577492	0.10448849161353027	0.9087504256043581	0.0875492244947673	0.0677100053504548	0.07153272150270178	0.10111737120830452	0.21560103442125914	0.08707865168539326	0.040745286878796465	0.009951845906902087	0.08412404927836588	0.11655525948382991	0.1249271743653766	0.10823031361174472	0.16337085931215717	0.07678625656153747	0.12022786642746987	0.017879436418762263	0.2577314071696094	0.09641817812353771	0.10893514216252241	0.0608308242148295	0.04772605671482076	0.006400729247171195	0.06304436772266307	0.0	0.10814266670294094	0.11939414179064281	0.32055644729802035	0.07612237949316601	0.0	0.10493186038460328	0.15870272050047332	0.050515673142561945	0.0	0.0	0.2362760834670947	0.014130688287991659	0.4878086065887029	0.09550899690284767	0.1498436370489	0.14844107203657766	0.07432851792402355	0.09726632917644154	0.12879543778420183	0.33603828547648773	0.14636627462801907	0.10552725242515179	0.08133621792634983	0.08450076895279554	0.07093174348391042	0.08923688041437991	0.07518858243788133	0.004300180330142877	0.14617984554953586	0.15733229216375283	0.15947171299034102	0.11291078723809818	0.25961595624516975	0.026411790456734276	0.3663456393793472	0.07874085963973604	0.13574868149506994	0.09108870608168361	0.04825105548818811	0.14854200107009097	0.1300572087088941	0.037706626115851426	0.29135284191463967	0.1165256167517273	0.06096242670422904	0.12959624645017903	0.0	0.1281968967362226	0.0	0.015745624092333564	0.0800195692474839	0.10581823531607573	0.1290054099042863	0.071482075976458	0.11162900769642342	0.11553415373640093	0.0	0.11947977116516442	0.3212056358123774	0.0	0.07899740708729473	0.07669920321605715	0.06212938237999078	0.2630417335473515	0.15123952202603888	0.09717763509898342	0.03840437548302717	0.0961742868803869	0.2274198068740605	0.11692761776433783	0.0	0.11064075161414627	0.11969358858917642	0.04369538077403246	0.10879895029172718	0.0731985650514611	0.06953832859830644	0.08622654221905159	0.06638878820828803	0.042048279986151765	0.033565637889347175	0.06286487129183758	0.033124179191594924	0.12582486177991795	0.0408083645443196	0.10132423756019261	0.07239633802052899	0.015615401383191646	0.06709343462297744	0.08780074107128981	0.0	0.14190166570249843	0.10603911552607757	0.06695919040251604	0.060116583593816	0.1106209871589085	0.09349302383010248	0.09474899832134587	0.18754334859203772	0.0	0.12386302835741038	0.08510784562198623	0.23020331728196897	0.0	0.0	0.18962011771000534	0.0	0.10658105939004815	0.09621805821409259	0.0	0.0	0.0561168287539735	0.07099158030943091	0.05702350084372556	0.12928893827770233	0.09316276732007069	0.0	0.07356875334403425	0.0749063670411985	0.003745318352059925	0.05810593900481541	0.13083348195707747	0.0	0.08867537620237136	0.07913886898842146	0.049616550740146245	0.2344836811128946	0.09830951799381209	0.06064632047778115	0.06594435527019797	0.0471154754036446	0.0	0.0	0.2585034013605442	0.04789258210543402	0.0	0.0	0.019083288746210094	0.0	0.0	0.09264393534056456	0.0	0.10186325786012225	0.0	0.03959336543606207	0.0	0.0	0.09002140181915463	0.12609449099761405
n1b3su0a_l7shyi35_CCTGCATGTTGCTGAT-1	0.15169494764197813	0.07425242256702931	0.0	0.038120158021651016	0.10643249336387768	0.07748605060001529	0.07681628395034583	0.10952734160887784	0.11858259086666845	0.09407787117102086	0.08106128987933421	0.11881983833825326	0.07728292313837096	0.037817987256189504	0.032281077224897446	0.08548466202960585	0.11355703330021147	0.09070179628168583	0.07205135285961672	0.06835789490477756	0.06621769372135762	0.08540331025020025	0.157532675991745	0.08585767790262172	0.10165864098448368	0.05692907924119658	0.06525236620849341	0.047778908768220905	0.02859459548907018	0.05775657597562459	0.07566172536430303	0.14223499695148506	0.09906861191481531	0.178591832848165	0.1104849839152549	0.09312223357167178	0.10448796147672552	0.07335551058071821	0.11203092694977838	0.10707634460855778	0.6374337273213677	0.10508330490321642	0.04336543606206528	0.07085880925832894	0.10630636040194803	0.151908328874621	0.0475187265917603	0.07209265728763416	0.14762974852862493	0.08766618580300845	0.12275358609437302	0.0818500683669223	0.1133536087409535	0.17158944904874737	0.09851344121007043	0.05082932049224184	0.01725521669341894	0.27710005350454786	0.10399643551583418	0.11950463706081683	0.06965732610147679	0.05248796147672552	0.0	0.050440009907235975	0.0	0.14701054674393085	0.169472962248771	0.36282504012841094	0.019018434748771827	0.0	0.12428791741415668	0.0	0.04833859153890149	0.0	0.05029427501337614	0.0	0.10849076017615343	0.4411832148589773	0.09514113477240294	0.13767938111659084	0.11772946154968626	0.11402889245585875	0.09791003004486151	0.11697579675107765	0.34373699542238867	0.14079827956721916	0.14100542024332938	0.12046200013957709	0.10954762044826166	0.15860276694947642	0.09390576571958065	0.06899235429029955	0.06361096248736699	0.163752023987705	0.2297948028285107	0.13004421165272734	0.11804266086138643	0.3256048986386065	0.042463154822705386	0.2631888710540396	0.07860709827001962	0.13131544752732555	0.06773062689495274	0.05163013637818603	0.10801230604601392	0.10431890207171106	0.10996592605108277	0.19512697040786928	0.09886663121783308	0.0897675281990806	0.1218257398032679	0.0	0.0803852327447833	0.03516013146831767	0.2136360162042345	0.09061248799420121	0.10793645914075063	0.062421972534332085	0.02846441947565543	0.09606124212865785	0.10219368646334938	0.0	0.046631271350372476	0.14401640806135188	0.0	0.0885898121853178	0.0864676875912831	0.03287570918182423	0.18642990904226858	0.11473753046786754	0.11302835741037988	0.19713453421318589	0.09708803935168453	0.24240108028230017	0.11922717492882447	0.0	0.11769891632498607	0.11290764593039189	0.07964534128258045	0.10557381504412001	0.10074452269402309	0.07859642247994836	0.06646453837465073	0.10785481282038005	0.02388820696818053	0.04099532004524182	0.07263737788082357	0.05214261394036675	0.2860709827001962	0.05470840021401819	0.17171615837346174	0.06267429044832866	0.028595208370489268	0.0897388885813915	0.0974715215938583	0.0	0.12671017645636934	0.10186054493877263	0.083276265841513	0.0838857443233552	0.10959670947030498	0.10093530065440177	0.08746053529053786	0.2039514099439193	0.0	0.13566375364128172	0.10751846569497107	0.23742643124665597	0.0	0.0	0.15724986623863027	0.0	0.0817549491706795	0.09792619805838576	0.0	0.0	0.10266578541528971	0.0656809740961873	0.07414495616742808	0.1857568149702981	0.08106749679783387	0.0	0.06737114321383984	0.10906010344212591	0.1369716425896201	0.06791510611735331	0.13568852426530328	0.0	0.08176741302904458	0.07869879156300791	0.03488496522204387	0.0	0.11449537069346546	0.05538986016514107	0.0	0.16822459320806973	0.32597645799892994	0.0	0.4756554307116105	0.052503592018804744	0.0	0.0	0.0	0.10098983413590155	0.0	0.09770254714074939	0.0	0.13483699085998538	0.0	0.05053747750376964	0.0	0.1617174959871589	0.08648701485780137	0.13641202153101648
n1b3su0a_l7shyi35_CCTGCATTCGATGGAG-1	0.11520675686004739	0.03959336543606207	0.0	0.09068654397267603	0.1059545886643083	0.10729095008790032	0.061659105179191376	0.10674353530319025	0.12205229199398741	0.0839139247983032	0.0778416503966008	0.10180288983435669	0.07484801278116009	0.044937740162459265	0.001327705447555635	0.0840043695380774	0.04463807995108156	0.08947149396587599	0.07527241294004614	0.06989862498334445	0.05740107474352711	0.08210716866283255	0.06695711992662233	0.0763916532905297	0.0779828785446763	0.06219783546870945	0.05187159279422633	0.04259484007360138	0.0338402475550628	0.05175939954896166	0.07207961372896199	0.11117747334104794	0.08736917797248435	0.1399960098303271	0.12388496426830861	0.07206089790359453	0.11848903156768326	0.06367041198501873	0.10755762748064038	0.10050117562745127	0.6484264798871541	0.08911210414557712	0.055029427501337616	0.05449703682828307	0.10506247729962157	0.20672819689673622	0.08370117710005351	0.07581909168161646	0.09217763509898341	0.09664004984727499	0.12496056602388458	0.0673800606384876	0.1376474895102926	0.16695602799707362	0.06131693491244053	0.15982123186353192	0.08810415551988586	0.1304975922953451	0.11086440605291172	0.13429348183192064	0.05406232405571467	0.07413946852149099	0.0	0.05115636875170195	0.0	0.10117800691024839	0.11357686879894859	0.31745318352059926	0.08366165669536456	0.0	0.0	0.0	0.0	0.0	0.0	0.0	0.042103963452278056	0.38859588779331955	0.10295791122476053	0.16235024937482087	0.11356583491414952	0.06367041198501873	0.09891262295756678	0.1266006996344075	0.2817311693716188	0.15473743148128868	0.10261241770767907	0.09131365296484983	0.09061149255278322	0.21119009401513414	0.09795111794412133	0.07308593226074026	0.0	0.1545578747551891	0.20004916634130118	0.14187153276449552	0.11312200876826937	0.32869627251649725	0.0	0.3475120385232745	0.07896379525593009	0.05442176870748299	0.07332073747101837	0.05829776098653975	0.0	0.14142786052898412	0.041592745909718114	0.2225789192081327	0.0961094076897465	0.05409964949061487	0.16320533399185086	0.08346709470304976	0.09729266987693953	0.11358251165634793	0.0	0.06603475668520509	0.08736099613610795	0.0977646988882944	0.18833600856072766	0.1061242128657859	0.05710718744426609	0.0	0.042103963452278056	0.0	0.0	0.048450425978515864	0.08203548652986856	0.048877760600434444	0.21191144997324773	0.0	0.1652956126270733	0.09488139825218476	0.09490610586396234	0.14670437463374864	0.10843467632853242	0.0	0.08844329488213752	0.11796882816340203	0.061300924864327755	0.10299625468164794	0.07222126795906804	0.11092271481573586	0.07994471196718388	0.05851844180948929	0.1089604381078274	0.03103263777421081	0.06016685492340923	0.02249136631159103	0.07526306402710897	0.03708533975387908	0.1265382557517389	0.06914908043681409	0.0	0.07778454272061401	0.08939699708500119	0.0	0.14234599788697774	0.10489478280182117	0.07415754492630745	0.0765584372917312	0.11274010165864098	0.12155307239576903	0.0958374687039238	0.1843330757188435	0.0	0.10317460317460317	0.08991165951892288	0.2288657035848047	0.0	0.07356875334403425	0.1475120385232745	0.0	0.1101123595505618	0.11372148450800136	0.0	0.0	0.08928964844364712	0.058967160744228114	0.07109931267234638	0.1225734315621956	0.0950111062470613	0.0	0.0	0.06581059390048154	0.18378812199036917	0.10461922596754057	0.1583437369954224	0.0	0.08490422970274883	0.07621173694302621	0.038309256286784374	0.0	0.0963350838625631	0.062408716903098925	0.0	0.12787586944890317	0.6495452113429642	0.391653290529695	0.22280822441336084	0.044141252006420544	0.044349325248201656	0.23096129837702872	0.09131442839308009	0.22592295345104335	0.0	0.15900578821927136	0.0	0.11241346987362143	0.022026038879971465	0.06688068485821295	0.061148054727508984	0.1193151417870519	0.07332180927686546	0.11953842848295648
n1b3su0a_l7shyi35_CCTGCATTCGTTCGCT-1	0.12154131315447528	0.09648653468878188	0.0	0.024538798126607884	0.06128608310347156	0.08128391806160666	0.07766282850937307	0.1285652801270504	0.1275229498894698	0.08814251003449988	0.08371098000803232	0.09055221550778171	0.0785176283093864	0.03400578821927137	0.024631908527039614	0.06450864990190833	0.07350505745369308	0.09063227059799141	0.06618526956511733	0.07156669056792522	0.08735780584827971	0.08307922053745251	0.24615913781242835	0.06172712680577849	0.06478509006598894	0.061658785158415115	0.06676709201391304	0.06370140547312375	0.03262122641249249	0.07073184554020424	0.07702902775844497	0.06476538877897645	0.08578108120081927	0.10141832394736604	0.1130057061980393	0.11437813123206382	0.11914392723381488	0.025240188894316888	0.1167681711793239	0.11946534721506374	0.5323702514713751	0.10725642225466052	0.13413590155163188	0.08466788379302317	0.10760443150441511	0.11632780453005172	0.05751738897806313	0.07413212476001636	0.07417870518994114	0.09057845866265721	0.1262568443163157	0.023066405088876998	0.1280560952944158	0.18951165270816728	0.06434283400575536	0.1440846001321877	0.0	0.23044408774745853	0.11723275224038643	0.12478175776519952	0.06548362166339694	0.03552701979668272	0.0	0.05636177284787877	0.0	0.18195173708409282	0.1610055982275272	0.41121455323702516	0.0726202636314996	0.0	0.09139835709564725	0.09182203564226037	0.041622848286931975	0.0	0.0	0.0	0.06506976169897519	0.38041733547351525	0.09367086152899602	0.13772664447712485	0.12816771243737535	0.11330123060460139	0.10516853932584269	0.11111133021245381	0.29191189584448013	0.14225424553148974	0.1437155419080187	0.1143903970967967	0.08961143372579339	0.07268975005732631	0.10092888695673045	0.07291165697969591	0.03380694766462557	0.15239861992396933	0.12265556085780804	0.10112359550561797	0.12293902615835138	0.3009333571131324	0.07135561068145338	0.0974852862493312	0.06349206349206349	0.2186042956508446	0.08828250401284109	0.05795956084214757	0.1942215088282504	0.15355431085768165	0.11832953169440455	0.30143639132403177	0.09299272636316502	0.0965374914010548	0.13041939334074165	0.20177902621722846	0.08682718031032638	0.05335167774975159	0.047236872277000685	0.0900316282235672	0.10976995972154213	0.015635217882408892	0.0	0.0870272050047331	0.07055466381309078	0.0	0.033296291723258015	0.1751382200820403	0.0	0.08042145120796806	0.09388920220380895	0.05418136808909863	0.34985286249331193	0.23345817727840198	0.12262573568753345	0.30765115034777957	0.10035183516552842	0.1481311625773905	0.12358877874058366	0.1231368952075212	0.11291122957886654	0.12660350520038105	0.10000254783561364	0.11796691210816411	0.0784384569367363	0.08393180556497537	0.0802370053306383	0.11384387027736068	0.0	0.024842364765562036	0.08307175554366565	0.06724062454399533	0.15730337078651685	0.10348671303727483	0.05862092027822365	0.06316248862720152	0.04833244159086856	0.09317978450582093	0.110403637421214	0.0	0.12177798056997281	0.10087626316161402	0.07076852096762311	0.0862399444303643	0.10969569288389514	0.09853685640202495	0.11544320961938254	0.1684402433466104	0.0	0.1650318054812437	0.10597461929774867	0.38764044943820225	0.0	0.0	0.16185125735687533	0.15601926163723917	0.05111467808097021	0.09770874641991628	0.0	0.03404834865509023	0.09265728763415479	0.06258867987042496	0.03761781289871177	0.09933325101864428	0.04937010554988083	0.0	0.006108435883716783	0.06839664704833244	0.23854110932762618	0.06377742108079187	0.11079652418603729	0.0	0.08175224787818214	0.07759570109598675	0.0	0.0	0.08613505245771978	0.06729281448382572	0.0	0.15028483303433732	0.10058855002675228	0.0	0.3107849881525644	0.04491676736342814	0.05933059865644135	0.0	0.194310683074728	0.10058855002675228	0.0	0.058417238192519094	0.0	0.13858783939787336	0.0	0.08419670217423027	0.09493235496445769	0.0	0.09105033543235791	0.1360138971392621
n1b3su0a_l7shyi35_CCTGTTGAGTTGTAGA-1	0.13184093862264007	0.15135842102134237	0.11142322097378277	0.06279821456056642	0.09857303890248147	0.07564205457463885	0.06469286190696072	0.10790912337573144	0.12261890596555473	0.09349296482315692	0.07542294439370864	0.11112386781212029	0.07764606012144783	0.055438007685198694	0.01844916077125815	0.06843900481540931	0.0856582333307855	0.09989732366422521	0.07183057468486972	0.07362444416278972	0.06846837415962966	0.08054823455275922	0.14213100970725367	0.09325842696629214	0.08431425004458712	0.06767604437993996	0.0641498201523906	0.05086194521656292	0.03355341905092861	0.05632562101111928	0.07057538641542566	0.13327609591001283	0.10780314415897325	0.14634400703720835	0.11437240882052514	0.07522253027871005	0.11307437132156234	0.02055660238366638	0.11481734692304812	0.09917141580887587	0.641616810156136	0.08574647544228252	0.0207597645799893	0.049608109819105614	0.10504819802931424	0.20331728196896737	0.0	0.03642086047902307	0.17530230069555913	0.1038936410860746	0.12386269767417252	0.05788003091373878	0.14973482395126392	0.15546164961436687	0.10829971223229651	0.16872816542347277	0.021936864633493848	0.11369716425896201	0.10861796074966024	0.1391622783550637	0.07093898733026294	0.046477617264134116	0.0	0.047827044838453216	0.0	0.1126225390175114	0.12290246013193	0.3936864633493847	0.13950094848971253	0.0	0.0	0.06321768119520929	0.024685891404217633	0.0	0.0	0.07009095773140717	0.07452223182560261	0.4293357792555224	0.10223717176311442	0.16205273257966452	0.14552264215185565	0.13502407704654895	0.09490883648187019	0.13219172769734566	0.4674959871589085	0.1625295168482351	0.1368669597785377	0.11953381254797962	0.11464539930920306	0.39058319957196364	0.0934586704684093	0.07417551644690233	0.021342369656976397	0.15864750942854533	0.2683903807499313	0.15665568415420575	0.12606907900789174	0.35229772308423996	0.0	0.33927233814874264	0.12176743356518638	0.13215623327982878	0.09326511503477795	0.055978841170931846	0.0	0.1326875371819192	0.1313677452057109	0.4333045231921636	0.1009065956364805	0.11549884801432611	0.20133349796271144	0.0	0.08053504547886571	0.11671634946113277	0.12199036918138041	0.0881696045081263	0.09793674459593087	0.027673741156887224	0.011235955056179775	0.1054656953533358	0.053575887283752455	0.0	0.004280363830925628	0.0	0.0	0.07650601583185852	0.0765360866484462	0.03911133137560932	0.31785045478865703	0.17305748766422924	0.0495920278223649	0.13709054158492362	0.09290865179023201	0.30051721062957015	0.10984318096438585	0.033860735305358096	0.11173302062281512	0.0877931331480249	0.025096180794415144	0.10933611896693758	0.0730801047978377	0.08512498210235193	0.0969869012940174	0.08672051640518476	0.02596544235671797	0.06914954859770675	0.06721459287002358	0.033678680869692106	0.15462814339218833	0.12789816301052256	0.1668673087212413	0.04336827155653853	0.007649168697857836	0.08332699119942437	0.10300402505167296	0.0	0.15835119081568633	0.10527419398258915	0.07302948064355222	0.07811663991439273	0.11247993579454253	0.09476684364324814	0.09120993795923035	0.1774765669896756	0.05831995719636169	0.13323623248716882	0.08424398736431296	0.36730872124130554	0.0	0.0	0.0056179775280898875	0.0	0.17403245942571785	0.1103581371261477	0.0	0.0	0.10036823718251346	0.06576179058902015	0.1103634193521834	0.1098420929881604	0.08079186730872125	0.0	0.06438380595683967	0.07223113964686999	0.28196896736222576	0.02339932227572677	0.17761652101539743	0.0	0.08651220960513265	0.0736523856881884	0.08696272516497236	0.09309791332263243	0.09638233652034336	0.054319769207409656	0.0	0.05035722154030151	0.4245585874799358	0.4085072231139647	0.1187800963081862	0.05115996657468694	0.012097972772130075	0.22739432851792402	0.16550740146245765	0.0	0.0	0.06287595051639995	0.0	0.09800595324504392	0.13411806670233636	0.0	0.03623022242604907	0.0	0.10403033296291724	0.10027047180900141
n1b3su0a_l7shyi35_CCTGTTGGTACTGGGA-1	0.13804173354735153	0.0	0.14299090422685928	0.05759434757433834	0.14341296680120724	0.08221547045784607	0.0722787806826594	0.12040223908029737	0.12528037273485948	0.08319285992355946	0.08178402100594735	0.11782628758657691	0.0779792314034239	0.06191327399192568	0.03386639716227731	0.07616595327269485	0.11093276261815588	0.10026308921757408	0.06725751796429578	0.06882351151145473	0.04830530160281015	0.08282476967576785	0.11170985248031796	0.07535794542536116	0.07838416265382557	0.058823764990084036	0.05793791432410403	0.0507918020592726	0.018654884634266077	0.05180607018263219	0.07027914837891602	0.07483170953251957	0.09469282596027032	0.156922490954104	0.11450307055065813	0.07969745610195049	0.1541744248261102	0.0780390970913687	0.10741891198611965	0.10377182519229732	0.6668612286589815	0.1018755177233038	0.07592295345104334	0.04839506777923452	0.10577131492308232	0.1704119850187266	0.045947030497592294	0.05726245554401536	0.1766506153023007	0.10964368680198576	0.12476810837944712	0.06773675762439807	0.1398355439159697	0.19261273262649095	0.048822899946495454	0.11698612029081296	0.034777956126270736	0.14553237025147137	0.12414546525653287	0.12941295185529367	0.07792954884825341	0.00645621544497949	0.01694310683074728	0.06099244778517171	0.0	0.14338311976857016	0.13509359704970897	0.3717281968967362	0.01751057930833212	0.0	0.04044314354955465	0.10355187883277771	0.0	0.0	0.0	0.0	0.10257782167894527	0.4217687074829932	0.09658173223691614	0.14569536825126173	0.1347001313293448	0.08719101123595506	0.10480800098777626	0.1180846686464664	0.3785446762974853	0.1417673696843128	0.1378230627864238	0.09149975574010748	0.10314276189915933	0.12971031109072842	0.09480371784062308	0.0694468083620713	0.05197867744684224	0.153911403294796	0.21257212268448222	0.15826082059080285	0.10760081044302797	0.30800784733369	0.026363149958655577	0.3103263777421081	0.07771535580524344	0.13475502560574792	0.08251961833422508	0.06510557218324256	0.0	0.13657129387466466	0.1506012221565149	0.25171831913404946	0.09630818619582665	0.08958735982354418	0.15353335802774004	0.0	0.12924558587479937	0.1349078957425667	0.13628372697393565	0.095781321840491	0.10362315817364312	0.0	0.09266987693953986	0.11730872124130551	0.0	0.007141694000511783	0.0	0.1471375066880685	0.0	0.06754194619363159	0.08200049166341301	0.054225749741723436	0.2962814339218834	0.01706200582605077	0.18251738897806313	0.0	0.09494565030464854	0.25029937068460345	0.10925483791847646	0.0277459298326072	0.1035659533651034	0.11838207467146902	0.09297052154195011	0.10356951769471834	0.12041879648330994	0.09588617849418608	0.07966232685333809	0.10067484768463383	0.0724514524911088	0.0433996383363472	0.07077363612944138	0.02430079284011868	0.11289459604066346	0.0640605493133583	0.04674959871589085	0.06047246734866473	0.013296870974773596	0.08614751111603107	0.08904178016957168	0.0	0.14661984339734868	0.10864388685302402	0.07334954170878791	0.08443017656500802	0.11252273943285179	0.10038070543688521	0.08436053896642283	0.09813130412381349	0.0	0.12027624199908844	0.08847300008116789	0.399812734082397	0.0	0.030497592295345103	0.026431246655965756	0.0	0.1494917067950776	0.09706354451893116	0.0	0.0	0.05595946243666006	0.06452581314600025	0.07328065193233732	0.15293383270911362	0.08458582615885987	0.0	0.05221152131264491	0.03758694489031568	0.3056001426787944	0.053326199393615124	0.13789063274082	0.0578740859639736	0.084870818979755	0.07585176519665189	0.10294275013376138	0.0	0.09933381022169493	0.06005343224444348	0.0	0.1384194127089038	0.24250936329588016	0.35580524344569286	0.20048918443782007	0.04990952320834911	0.0527019796682718	0.06795077581594436	0.09773497413946852	0.23220973782771537	0.0	0.13797687954991325	0.0	0.1178703807394688	0.0	0.0	0.0	0.0	0.11736016792196567	0.12400907751699577
n1b3su0a_l7shyi35_CCTGTTGTCTAAGGAA-1	0.12520064205457465	0.1877415135842102	0.19087747458533974	0.07700257261593263	0.06292758185416635	0.08576970113888252	0.0779828785446763	0.1027941409249615	0.11151731936548949	0.06912634168886435	0.076317190511978	0.11288944429602514	0.07114941726568498	0.0317926455566905	0.011275588054614271	0.06863295880149813	0.0699380875945884	0.09405918147110301	0.06705112273252904	0.07104405365345066	0.06163491288063833	0.07753088456495213	0.2552549109531453	0.06782878544676298	0.12836632780453006	0.06603126011219936	0.05001701574443186	0.06594598650641402	0.025588412128432977	0.044939653203855665	0.0676146283834975	0.06289895106200306	0.06924579035077855	0.11487607802595425	0.11001956111010969	0.08533975387907972	0.14959871589085072	0.03523545878211242	0.11281670618957344	0.1004039838799142	0.6666666666666666	0.09043573581803234	0.045746388443017656	0.09911411172239716	0.10222224500396403	0.168450151596219	0.0	0.04596355396091021	0.09570893525949706	0.06552613934209724	0.12003470851264632	0.07336068010225313	0.13581707076680466	0.1375685640762458	0.07534380287189275	0.07780190727976584	0.0	0.22728731942215089	0.09346517450498971	0.12328456910065426	0.06109310141035191	0.0067594078830033886	0.008679626657154747	0.05872158340620078	0.0	0.1074035784567112	0.11053177775144445	0.31798822899946494	0.15798433775961865	0.0	0.04434582821892802	0.05305181709676092	0.028726407261858638	0.0	0.0	0.0	0.0037590374669026353	0.5067645035542306	0.09732156997210771	0.15909998442732864	0.15142759861860985	0.08669876939539861	0.11356628390336256	0.12306769048342082	0.3646780809702158	0.14560902729975028	0.12257891920813269	0.1146858352525182	0.10202112729320212	0.2469617060307269	0.09162156754532706	0.07096262508033684	0.014941640409805204	0.15993543316097442	0.2626494873685885	0.09045084621666526	0.12096664392539391	0.2839308007847334	0.0018483389269906125	0.40262172284644193	0.07856251114678081	0.0	0.08989321383984306	0.051712495998841125	0.16379079721776352	0.1388723635914647	0.13564810903663654	0.3911182450508293	0.10059600422073028	0.10442122274270864	0.150627649504054	0.06534242910647405	0.11736757624398074	0.0	0.2797523503783536	0.07696310149665474	0.08909934499015179	0.04265501456512692	0.11706795077581594	0.11814215746800016	0.03845193508114857	0.0	0.04724863151829444	0.09800249687890138	0.0	0.06432344185153174	0.07827946726823132	0.05369933402864589	0.2552835741037988	0.1560549313358302	0.05825307651150348	0.05201831044527674	0.09141442371518732	0.34383041606155573	0.105245101539627	0.014140487655736451	0.10211744941325195	0.1050711871484686	0.05811613034726999	0.11402625969239132	0.06938414488478753	0.06276108586600754	0.08642966133602838	0.12882514368560039	0.059232681836779655	0.03845554720252487	0.05834274617046153	0.06748382703438884	0.017834849295523453	0.05105225610843588	0.10032102728731943	0.04459369829845675	0.0	0.06952304846774045	0.08545630942945504	0.0	0.1483189522886095	0.10491896921301204	0.06282738321696396	0.10163048069612232	0.11028658373461744	0.1149823023418529	0.09461421587247129	0.10276836494064959	0.0	0.13386045221251214	0.07680635826181448	0.0	0.0	0.0	0.15189941144997324	0.0	0.06595327269484573	0.11585737461481017	0.0	0.0	0.13653101690114247	0.06612535287256739	0.08941433098736469	0.10886117627690661	0.06765893282747215	0.0	0.029427501337613696	0.0707597645799893	0.13848760477973962	0.03367219546994828	0.15518548243267344	0.015248796147672551	0.08580963660033335	0.0735259295533529	0.01947565543071161	0.0	0.09625657175425129	0.05342320651309415	0.0	0.056431561388600386	0.17643124665596577	0.0	0.2679813498433081	0.0432695486981562	0.0373937340229475	0.2842874977706438	0.07535223827358659	0.17643124665596577	0.0	0.15788705676346126	0.0	0.09267347156032811	0.0	0.03288097670120142	0.11266529083543529	0.0	0.0782658352883072	0.12082478454238164
n1b3su0a_l7shyi35_CCTTCAGCAAGATCCT-1	0.15872697393564167	0.1793591344153142	0.0	0.05421549872835081	0.0846099102889765	0.06684724451578385	0.08025315713479482	0.11308428209062807	0.1198271179827895	0.0784886787061488	0.07385739513705072	0.10216719177663802	0.07773300008319425	0.054355756602947614	0.0	0.07449616550740146	0.06749216540548804	0.08186195826645265	0.07533282130056324	0.0767741514240748	0.052184381324586505	0.07607111642400304	0.10184972865550715	0.07173033707865169	0.1394685214909934	0.06453625653988972	0.06227623368783573	0.05297113364392071	0.035175103285841156	0.05510801751482209	0.07571364002568477	0.14265805616733238	0.10407145753885895	0.1281161864860208	0.1121068107188398	0.12254973490928547	0.1357346174424826	0.04262528981630105	0.10998377248897433	0.0941788033634235	0.6266355367478963	0.08995661843800278	0.09106474050294275	0.06527554842161584	0.10069875670271389	0.16457107187444267	0.09808052434456929	0.02808044566141063	0.14039593365436062	0.12096768731671306	0.12866223418854633	0.10947030497592296	0.13164747073676702	0.14689728218735326	0.051346290110335056	0.032480407893494476	0.04833244159086856	0.19464954521134295	0.10382678694936456	0.12147057719204378	0.06227509730483954	0.048475120385232745	0.0	0.04458735130593517	0.0	0.07228555105150039	0.10223318646514484	0.3181166399143927	0.07111240819105988	0.0	0.026846693733673245	0.03144421121949212	0.010885408018302246	0.0	0.0	0.24012841091492776	0.014706891111385493	0.44974394252082855	0.10490094019331567	0.16023369913962507	0.15644243397052385	0.10512573568753344	0.10762480964728156	0.13892449285707711	0.3669817490042209	0.1584107543623299	0.12915299974410868	0.09540791402051783	0.08984225962871766	0.12137888863410533	0.08957596347145819	0.07629387758427111	0.048015377603392584	0.15917653188138253	0.25708212225066157	0.16285094759370336	0.10594930830468595	0.2979608822305452	0.04129578286881658	0.28624933119315144	0.07887462100945247	0.0	0.09257401462457643	0.05808864932558569	0.16934189406099517	0.12210261648463895	0.11818873025259778	0.30917397209532044	0.09079622387097949	0.04303840316222797	0.23820224719101124	0.057985553772070625	0.08843231674692349	0.0	0.17847588473591683	0.05622068089854916	0.10070785565336665	0.034183461149753284	0.052594970572498664	0.07542083384780014	0.06584626359907259	0.0	0.0	0.13295880149812733	0.0	0.0905077444403287	0.07879253250039767	0.05754081262805956	0.19335205992509363	0.0	0.07366907437132156	0.11063551512989715	0.0876314001987522	0.19868022115213127	0.10734957925969162	0.0	0.09054743746482699	0.08604227294279364	0.07373436265892125	0.11149116325681334	0.07757369708528546	0.08419556037850072	0.08571131323940313	0.095445209617011	0.0	0.04178772917216951	0.05631650912549789	0.05629651247628776	0.0	0.05533261993936151	0.19037586944890317	0.07733009840398646	0.0501951925172899	0.0740674756923304	0.09494504128286589	0.0	0.14275013376136972	0.10564056553297596	0.06771163585022108	0.07922990998094487	0.10870385232744784	0.11317652385068115	0.0980174727065541	0.22779065850226898	0.0	0.1600380476784971	0.0813037219618776	0.2216425896201177	0.0	0.0	0.13381487426431246	0.0	0.11988585696450865	0.09626383750640195	0.0	0.0	0.10552985239039436	0.06151702183388517	0.014796065357863111	0.12400707906325883	0.052774940415389854	0.11235955056179775	0.12693953986088818	0.17054574638844303	0.18878187979311575	0.030925628678437667	0.13998498900184295	0.0	0.08952983767127734	0.07761081537505075	0.08571428571428572	0.0	0.0857584851234094	0.03575224502190794	0.0	0.20382085418437038	0.4353932584269663	0.0	0.12978674615913782	0.06731052476539158	0.12992687711788836	0.08917424647761726	0.057918673087212415	0.20880149812734083	0.0	0.11790456734276959	0.0	0.10349051504003164	0.0	0.11265139355026996	0.0	0.0	0.10356731283697576	0.11808425632189234
n1b3su0a_l7shyi35_CCTTGTGAGAGTGTGC-1	0.13240464725215928	0.0	0.0	0.03325344298100955	0.0793010124307168	0.08498624168768631	0.06983687220719698	0.11144905752196761	0.11839358463472421	0.08236823785935783	0.07440366287451526	0.09795895237064889	0.07291975934387732	0.048737779074857726	0.02146126865227989	0.06889825218476904	0.10104716043720859	0.07761383823086355	0.07396716086458748	0.07525026154003875	0.07872728964570684	0.07790568685280119	0.1243216387678667	0.06630283574103799	0.16974317817014445	0.060425297078395376	0.05293333815523366	0.04888651815892156	0.020022835961675298	0.056642314596740725	0.07310979529075617	0.08077942439060809	0.11484734164187395	0.1461399642698443	0.0990139331183614	0.1725521669341894	0.10063135366506153	0.0625382867688681	0.11072964350117909	0.0961138027007525	0.5335862639233426	0.10364284564652572	0.11447298020331728	0.05568965728499136	0.0976859527129149	0.16042446941323346	0.06112894596040663	0.027111069146759828	0.0806848582129481	0.10683977758362626	0.1170744321672781	0.08831817371143214	0.11388114480958951	0.13511536235682073	0.10529188899975417	0.028514776697195734	0.0	0.16746923488496523	0.11422941333288592	0.10864649920681854	0.06525281773133723	0.10071339397182094	0.0	0.04727968373475428	0.0	0.12733628968631824	0.12712896032404364	0.20823970037453182	0.043095481297728486	0.0	0.034998268970509554	0.1535168950899288	0.0	0.0	0.0	0.0	0.030552468754715945	0.3981502713444929	0.09466044591824352	0.12665247553969608	0.11669828299041782	0.09266987693953986	0.09028439725068939	0.11781977512314591	0.32501040366208905	0.13826082767858114	0.11477423407076558	0.08297392234861703	0.08835925922813387	0.22059160742948866	0.09085455557997622	0.07021344503244167	0.01866714226264788	0.13337589605060146	0.10969878385608722	0.1332826448142829	0.1073667740437442	0.07377682658581534	0.05228853543460285	0.19101123595505617	0.08355626894952738	0.23908889398456012	0.052980649188514355	0.06275627860682569	0.0743713215623328	0.15135052213703898	0.0	0.2862081738486233	0.0854540515200758	0.07591640187375111	0.09294151541342553	0.008962011771000535	0.15798822899946496	0.06917373691049454	0.007108461362072919	0.08038444735692442	0.0952190648927457	0.0	0.11423220973782772	0.09492941515413425	0.17560192616372391	0.0	0.0	0.0	0.0	0.046129151747129275	0.08726880974071985	0.041715054996264544	0.30902220438737293	0.0016645859342488557	0.21117576243980737	0.0	0.09035371306664194	0.15585110448673853	0.1131491824774158	0.0	0.09856757513507819	0.10927107665940222	0.041682590639251955	0.12069521941111026	0.08060627957804457	0.08686827582222423	0.07858232764599805	0.06946098482887174	0.02410851981241935	0.05575309344332243	0.055042308225828826	0.0446033367381682	0.0	0.03559167112537899	0.0707597645799893	0.052202686076242746	0.0	0.07173645320197045	0.08610902051155676	0.0	0.126706917296092	0.094321325095652	0.07604771687760503	0.08039574591910488	0.10088750668806848	0.11812363666296251	0.09686365325785516	0.24162257495590828	0.0	0.10583001406971444	0.07838581914137624	0.20411985018726592	0.0	0.0	0.04703049759229534	0.0	0.21569466738006063	0.08108943270873212	0.05350454788657036	0.0	0.0	0.0571759896662346	0.0683417705889616	0.1231564939430108	0.10527425134166707	0.04103798822899946	0.01886035313001605	0.04677189227751025	0.16657749242018904	0.0	0.10734473772863286	0.0	0.08566770026648013	0.06926622190381475	0.0	0.0	0.08640039430525508	0.041952265266872006	0.0	0.12328077298335065	0.16720171214553237	0.0	0.2741725903844684	0.05986197028994655	0.0	0.2753700731228821	0.11338505439629035	0.08079186730872125	0.0	0.10115602250433711	0.0	0.11710583254873821	0.0	0.0	0.0	0.0	0.08895645552948923	0.11519838110123876
n1b3su0a_l7shyi35_CCTTGTGGTGACACAG-1	0.14276159902163113	0.0	0.0	0.07635758628524521	0.11576202423807966	0.06484560116181304	0.08322461404653185	0.12206755178102119	0.11057714489695315	0.0603201451334833	0.08831661260984228	0.0925945142751164	0.07567758955900346	0.03638309256286784	0.03008144581178289	0.06942660959514892	0.07770898621620934	0.07942150600691832	0.054134520789105786	0.0664611572049886	0.10168190383139089	0.08464356370038716	0.12458916150729955	0.08846869983948635	0.0	0.05160906117139717	0.05210526950250043	0.07413316107478891	0.04622903256055115	0.05069097539957563	0.06504939517797156	0.11029402615501388	0.12021483609546302	0.1605589864969031	0.07235560209783606	0.049905151028746535	0.07882718031032637	0.03893425144035794	0.10081341224703688	0.12055605460409088	0.4593608638552459	0.114348726610403	0.07891920813269128	0.0881395529307014	0.09902173573439874	0.10992955234528268	0.031066078116639913	0.0666037201397413	0.08070626003210273	0.09361264061875639	0.09503637846299753	0.05369478627905594	0.07999211511925883	0.11184634367390615	0.10312278570705537	0.1345482013029931	0.07865168539325842	0.20042803638309256	0.08781830079250116	0.10354010025062657	0.06273670516895898	0.030747280185482433	0.0	0.0710201032049361	0.0	0.15150855619337814	0.15001741590988255	0.11334403424291065	0.0034048348655090228	0.0	0.03115853082806156	0.03498374284891139	0.0	0.0	0.0	0.0796147672552167	0.03469564143721447	0.5484216158373462	0.06963935701695545	0.09465942204181353	0.13196653533732186	0.17162118780096308	0.08889986418076305	0.06859493376347309	0.12578027465667915	0.09529921369550681	0.08975969479144857	0.08369739688743108	0.08580224607049715	0.1369716425896201	0.10221231543214819	0.057749125641421775	0.06258050452807007	0.08093943144641966	0.017468511850534323	0.0	0.08426855897606868	0.0	0.0	0.32209737827715357	0.00909577314071696	0.12160819383933348	0.08307138398430533	0.05785909378716405	0.0	0.08683451380080594	0.07313226887443328	0.13158003045643496	0.12022041223349186	0.08861554252519628	0.14660246120920278	0.10674157303370786	0.07295880149812733	0.0	0.11579912864022013	0.09202127746607697	0.11476615731215402	0.12463587182688306	0.09406099518459068	0.06916491747952422	0.051043338683788124	0.0	0.08791208791208792	0.0	0.0	0.09094126846935836	0.0989738695356673	0.09178249045178057	0.06621187800963081	0.004161464835622139	0.09229534510433386	0.16390226502586053	0.0772514443377051	0.17814466610614282	0.11550255466105334	0.0	0.0886664615196955	0.13079469478482908	0.10741674947132411	0.08514654301171155	0.11330525825322459	0.07975191975824987	0.049219229930840415	0.06870156543951397	0.05532999716740629	0.04975245680692986	0.08055208766819254	0.04041052580378423	0.16078116639914392	0.013643659711075442	0.015482878544676297	0.04841545171892606	0.02441392703564988	0.09389183317650966	0.07286608988320024	0.0	0.06901652122663929	0.0846499153685925	0.0813510683396802	0.08761792120751316	0.09752808988764045	0.09404761904761905	0.11997169568573635	0.08384360818817747	0.0	0.1516953015080356	0.10224255284609408	0.22966827180310326	0.0	0.0	0.19090422685928304	0.0	0.17959693240592117	0.12097034932461238	0.0	0.0	0.09907783338054323	0.06613251666140577	0.06531670576614397	0.08726728951448053	0.025941598975306842	0.0	0.12693953986088818	0.07263242375601926	0.18432316746923488	0.0	0.10782033370984682	0.0	0.07399314061270053	0.08260608460570372	0.0	0.0	0.10569692581478121	0.08870547915491736	0.1750936329588015	0.11072294086173795	0.45291599785981806	0.0	0.3557288083772835	0.07026229251958327	0.0	0.0	0.05109684323167469	0.0	0.05023482551572439	0.16004345217828364	0.0	0.15299259093353684	0.11672908863920099	0.0	0.0	0.0	0.1185331522410174	0.12745808459335842
n1b3su0a_l7shyi35_CCTTTGGCAATGCAGG-1	0.15234464572345793	0.14850484513405862	0.0	0.039637341776790756	0.11865023090069451	0.08433654360620653	0.08321911700394077	0.09322088221019569	0.11024972296624033	0.06826720056151009	0.08182608238463275	0.10550920211986932	0.0796046735453722	0.08495062989445012	0.02054970968828647	0.09184055644729802	0.11062702234451834	0.08090975868542047	0.07883938279915083	0.08418797320577329	0.05810477586247005	0.08179975415854746	0.19964839868531684	0.08363188871054039	0.07940966648831817	0.06767924824508287	0.07031767977574455	0.04926496496104608	0.026222744397191286	0.06484551186850883	0.079071869683817	0.09006184130302239	0.08835407060555561	0.12776704663964233	0.09764818423113202	0.043217082542925236	0.09096201177100054	0.04349376943417002	0.10871386516413566	0.0991483450405211	0.7271754462765698	0.10087502617745737	0.14577314071696093	0.08116762443891701	0.1062188541044237	0.12323880863206706	0.08393525949705725	0.036993673874044	0.15738897806313537	0.0696371849835084	0.11069819797476357	0.07325367100647999	0.11777008063229234	0.21516471757242223	0.06649024626552716	0.10222515972681208	0.062421972534332085	0.21813804173354734	0.12672747915280116	0.1341573737715074	0.0699196032969992	0.035295166755840914	0.0	0.05794364643756868	0.0	0.09309337903891322	0.09687914076723367	0.42857142857142855	0.11445109197918187	0.0	0.0672898372832279	0.03918179199078076	0.04153059906643789	0.0	0.0	0.09759229534510433	0.0776913473542687	0.3461744248261102	0.09793447764312026	0.14691633839839013	0.12445644243397053	0.059625468164794006	0.11365189117998106	0.1192316641754844	0.23479579097556624	0.14543758484718056	0.16180473166306092	0.11687486914648615	0.09879068516635432	0.16326530612244897	0.09491441690521599	0.07952538934814353	0.009155222638368706	0.15836643488054833	0.18859630095585153	0.11624567035566444	0.10880043098023717	0.3121098626716604	0.08181331776837394	0.09636169074371322	0.07784911717495988	0.20217075594282657	0.06852204833244159	0.057232342915086644	0.1781701444622793	0.14899332876860966	0.11754104362028667	0.3901716261266823	0.09063140335968806	0.07945425361155699	0.15531958678026095	0.0	0.09388978063135367	0.0	0.0	0.0685070922159882	0.0925401778166192	0.0	0.06581059390048154	0.15135613450220192	0.10747280185482433	0.0	0.031649997942132774	0.2721598002496879	0.03691813804173355	0.09418995486411216	0.07870750365132388	0.058822949259442814	0.31447298020331726	0.15236906248142204	0.07918673087212413	0.11883954580583794	0.09841618077584721	0.18318938062116233	0.11036787740110714	0.0	0.10198715336399448	0.10841848386381135	0.10734031440291472	0.11608363695041063	0.07071287406293003	0.06339660936907336	0.04640033291718685	0.14491102711472412	0.04765052088251031	0.024537592024436002	0.07257495590828925	0.038309256286784374	0.2902621722846442	0.051999732477260564	0.10416666666666667	0.06807898947908268	0.02132255315775915	0.08844855260973045	0.11043471890131408	0.0	0.1238442881858156	0.09797200096913898	0.07421914158414526	0.08555095604178987	0.11325608614232209	0.11189035683417706	0.08436360220389726	0.20270297049323266	0.07747458533975388	0.09713057091334244	0.09887739838691242	0.1399143927233815	0.0	0.09612983770287141	0.09336543606206528	0.0	0.08824683431425004	0.10609780173560741	0.012520064205457464	0.0	0.08371888081075127	0.06487571945707435	0.04352389183849858	0.09797505864921595	0.07741945944193135	0.006313536650615302	0.06790618869270555	0.07633315498484038	0.3371678259318709	0.03577670768682004	0.14919470701305906	0.058587479935794544	0.09767541932826912	0.08051502409719892	0.0617442482611022	0.0	0.10560023960732315	0.04902715717322459	0.0	0.04960186321719699	0.2841091492776886	0.0	0.3936406023083391	0.04779940002765404	0.030378693300041615	0.0	0.12426431246655965	0.05457463884430177	0.0	0.11054363863352627	0.0	0.12415405438661252	0.08944176921705012	0.0	0.0	0.0	0.11135634028892456	0.1232542561393309
n1b3su0a_l7shyi35_CCTTTGGCACAGCGCT-1	0.09952801345257203	0.08673681707389573	0.0	0.05989577607247301	0.06882347135428842	0.08427921730489948	0.07672039109625688	0.1233914295918087	0.11025660327875222	0.12068439795877273	0.07986581006371504	0.1264694431626413	0.07620455218428275	0.04665839778199329	0.02720805342528189	0.08144506866416978	0.12948100588550027	0.08190226301062332	0.06260895079307548	0.07788353616904482	0.10623560611347617	0.08135080277105779	0.23794236795841933	0.06956233279828786	0.09858212948100589	0.06575813060876641	0.0627945879732533	0.059060538438450196	0.044789374107108385	0.050435120318560414	0.06713441776571627	0.27200218995358794	0.12433502707602757	0.20679961186531365	0.09770588521414694	0.08730969405126708	0.13387265917602997	0.0407952791929343	0.10927670878773667	0.10741847919458475	0.6938567050926602	0.1087671023465566	0.06000535045478866	0.08120846760524263	0.09969945187129227	0.1942215088282504	0.03317281968967362	0.029333081547225633	0.10940609951845907	0.11469614157709734	0.11825364859350498	0.08831817371143214	0.11536143730111796	0.23782953523838643	0.1409627926481859	0.06716394422937715	0.0	0.09823434991974318	0.1225160933104401	0.1272569297776276	0.0754728857835269	0.09727126805778491	0.0	0.061857962530395647	0.0	0.14648910411622276	0.16341509833704992	0.35974317817014445	0.07816528041247142	0.0	0.05451169231737639	0.048565666543194635	0.01953838490064759	0.0	0.06056714820759765	0.0	0.06435636772715424	0.3468623404417947	0.09385244203747434	0.13087406314021402	0.09696969696969697	0.13684323167469234	0.13041774704696052	0.10614605558425783	0.24463468283693002	0.13209356096333047	0.16460557843068835	0.17451089864377603	0.11257693029561963	0.2114958342887717	0.10147539641639543	0.07091461936852995	0.07851296989873768	0.14665164925510227	0.22684482235044032	0.08543831488834445	0.13823014020841015	0.27221924974733963	0.11663991439272338	0.32070626003210273	0.006732655609060103	0.25529312848735	0.08400214018191546	0.061126609517267484	0.0	0.11739571290133088	0.04913970319056067	0.29826727579536566	0.10992948332496807	0.12043982922221859	0.13851915874387785	0.008092562867843767	0.10319957196361691	0.0	0.006191240541160285	0.10853078474973125	0.10576626783454432	0.03742345877177338	0.0	0.07909412684693584	0.08550026752273943	0.0	0.026669959254228916	0.05154271446406278	0.0	0.06470208942119055	0.09045102887799517	0.04402783222749049	0.23204253611556983	0.05730931573628203	0.14884296415195292	0.1227632126508531	0.09673618579339299	0.3329511579912864	0.1163408270747501	0.0	0.11548526961579299	0.11883882081196413	0.037172921603098166	0.0950172828182459	0.09589752398326551	0.08900594578708204	0.10765313199770128	0.10745784359412486	0.033298712743524375	0.025878592085390548	0.07754295226205339	0.06509071452891678	0.15052612805421794	0.045434278580345995	0.11102193686463349	0.060294940738165506	0.0	0.08993953063596613	0.10669606086641846	0.0	0.11487616548929501	0.09946482833116287	0.07351138390781276	0.09017863009583885	0.1115008025682183	0.10776124624439232	0.10812615637214659	0.22214295622535324	0.0	0.09188910687038028	0.10185162178413648	0.24264312466559657	0.0	0.0	0.0	0.0	0.09295523452826823	0.09907640277765856	0.0	0.0	0.16948352374657727	0.06045185598098014	0.060933448573898014	0.1541136765855867	0.06769135982619129	0.07533440342429107	0.08565186374175138	0.07240948813982521	0.2907972177635099	0.0	0.13115302300695558	0.0	0.0841701416188135	0.07627597262904823	0.02122347066167291	0.0	0.1211303708097797	0.059267132300840165	0.0	0.10046265697290152	0.0	0.0	0.09080486127035084	0.05571386489199896	0.07237976339099934	0.0	0.11940431603352952	0.0	0.0	0.10258281044797898	0.0	0.11440157167881233	0.1229712858926342	0.05287222141154725	0.16380035160131468	0.0	0.14182820924393957	0.13514743241364494
n1b3su0a_l7shyi35_CCTTTGGGTATGCAAA-1	0.14424252847206298	0.17192794720884608	0.2532102728731942	0.04168957101079619	0.10233394110344039	0.08811530230069556	0.06966524232185306	0.11141373667128454	0.11143799340947007	0.08843975752275861	0.07918779124301537	0.08919436281382405	0.07572450953835866	0.01802738460041831	0.03679923904643006	0.05909131442839308	0.0427272032408469	0.07365591235330332	0.08346493726160271	0.07405519861236796	0.10472933677623468	0.08194377019098013	0.11342964151952915	0.07336329588014981	0.07767076868200463	0.06323628825815464	0.059070597257266	0.0627748633024051	0.050614199114141195	0.053783738284420846	0.07120712295111488	0.1499869349359812	0.11578793114612194	0.16336570811908843	0.09665439209391621	0.11457269322437862	0.108143392188336	0.046665270895852234	0.0966995620553673	0.09115113316742014	0.7125832968529597	0.09055629194219023	0.0	0.08230714877940197	0.09691536029650112	0.14145264847512037	0.0	0.01299216315739779	0.08948100588550027	0.08073091276049603	0.10408188775155901	0.04572855359372213	0.10540771404165845	0.14709382950612027	0.07883244400098333	0.08422245302615428	0.0	0.05821294810058855	0.07598391507877472	0.09614157115635531	0.054067569599625116	0.022953451043338683	0.0	0.056199617120907965	0.0	0.11449519819354137	0.12459736929988043	0.2782664526484751	0.11727224086774649	0.0	0.0	0.11635181298102647	0.037545432741093336	0.0	0.0	0.0	0.05668738253007916	0.30207139035389435	0.09101502622780597	0.14628252461481875	0.09531105598521329	0.0980203317281969	0.08647816602872782	0.1157630708192506	0.30362344688187387	0.13112136312806336	0.0970432921580943	0.106632237653244	0.09517814773418044	0.12114958342887718	0.08953404829166087	0.0697342607454967	0.030616491290648595	0.13132706336323766	0.13669688950587827	0.09428064543380925	0.09820844400384762	0.3306581059390048	0.08380757818960066	0.4734617442482611	0.016764758337792045	0.13850034395780783	0.05372469680756198	0.05395723374478097	0.0	0.1010225729326853	0.08104530990397342	0.2123718977651562	0.12059809139504413	0.0742348303687446	0.12701979668271804	0.0	0.11582664526484751	0.0	0.16800428036383092	0.10241457679866091	0.10771248661471382	0.0	0.04044943820224719	0.042042227435485864	0.08813982521847691	0.0	0.0	0.0	0.0	0.07481582088323661	0.08668315185169118	0.07769501421445707	0.289559925093633	0.08358599369835325	0.049291064740502946	0.24011652101539743	0.09547205118485261	0.16925271981451756	0.11730639270682303	0.028433845448291677	0.10179032316192473	0.09776977384541101	0.058829524319090935	0.08186832785548677	0.08370796388541735	0.053974282649705975	0.07623902661355846	0.09809454771397504	0.0	0.05029427501337614	0.06567782335572597	0.06028503331874118	0.33484929552345283	0.014992420189049402	0.04738496522204387	0.07680738116196098	0.0	0.07942138982675596	0.07168721374511854	0.0	0.12408275007944203	0.09758585965656137	0.07342683947548634	0.07665605962471722	0.1081958935259497	0.08516277729760875	0.08347730549463117	0.12331807462893606	0.0	0.11078413887402651	0.08483783815122738	0.23528624933119316	0.0	0.11191367932940967	0.09127875869448904	0.0	0.08924558587479936	0.0943597050669093	0.0	0.0	0.08966732760519938	0.06255196545262832	0.0582582211795695	0.13439930855661192	0.05138057947046711	0.0	0.10870340645621544	0.0	0.27153558052434457	0.0	0.13729489923310148	0.0	0.09001346381050007	0.07675408765677286	0.033957553058676655	0.18111289459604066	0.08872667899597553	0.05682689109655402	0.0	0.09407358448997577	0.18071161048689138	0.0	0.17488343652067567	0.06258228578642668	0.0	0.2919564829677189	0.07463884430176565	0.06540930979133226	0.0	0.10976539066426706	0.0	0.10167937918133894	0.0	0.0	0.0	0.0	0.07325492859200725	0.12090412855696409
n1b3su0a_l7shyi35_CCTTTGGGTTCATCGA-1	0.14066918902392417	0.06372986148267047	0.0	0.043646518173222806	0.072449313531456	0.08162309867767331	0.0656707247056639	0.12806555549886778	0.11559289271812007	0.10558806100669095	0.08033087106375966	0.11552051387916804	0.07411326167587914	0.0460929519918284	0.020886590174979687	0.0647940074906367	0.09039720757216745	0.0960482205959258	0.06415511716345351	0.0757294684791443	0.07226021820550399	0.08428836922916039	0.11308568371168692	0.06239486356340289	0.07945425361155699	0.061725665843273325	0.057256820902567014	0.06853312714507562	0.01310034033305202	0.0540995984658696	0.07390149387682793	0.13254196374133662	0.09451561344497722	0.13292252722837372	0.11840957016105727	0.04618415292572596	0.12471268057784912	0.0439202549608021	0.11557037389330356	0.10499752111957039	0.6142322097378277	0.09823956987563455	0.03579454253611557	0.05359031853585417	0.10856248511050447	0.24511771000535046	0.0	0.04887797815755516	0.04751203852327448	0.08747654943075224	0.12793076286638877	0.031650912549788954	0.12972787774680147	0.1853987180747098	0.07096944456495018	0.10748119472508104	0.0	0.13729266987693953	0.113036280557715	0.14254913970319055	0.06260206954192414	0.0835741037988229	0.0	0.05877905632208917	0.0	0.1295626229924459	0.12182518735569034	0.3584804708400214	0.0	0.0	0.0909577314071696	0.020990245709346832	0.02400324717256139	0.0	0.0	0.0	0.05096651164066894	0.5340518229763815	0.10175971492447808	0.1558224521564514	0.13707865168539327	0.10499732477260568	0.09331357780795983	0.11362025968767542	0.37586944890315677	0.13578811991855708	0.15446762974852862	0.08889431688650057	0.09123898044422782	0.2536879920507529	0.09754808736914716	0.07167456433361817	0.025543467491033034	0.15105448128194085	0.15257472560843346	0.0883951451662865	0.13108540635857763	0.3230485702395815	0.0	0.21257356875334404	0.07240948813982521	0.1265764732859436	0.05288590155163189	0.048559465982556116	0.1957597645799893	0.1385880037565431	0.027935006054462	0.15541013293822284	0.09983070697232176	0.06670597613042006	0.10334609211013705	0.0	0.08915997859818084	0.0	0.13123901245891614	0.08825141574342688	0.10960454210427312	0.031002913025384937	0.14777956126270733	0.1242437337942956	0.06352773319065454	0.0	0.053422233197514095	0.13402889245585875	0.0	0.07603956592720637	0.0827229476667679	0.050195649118654345	0.28986088817549494	0.07734379644492004	0.12306046013911183	0.15504428987575056	0.09742628226527478	0.2542739942418915	0.11251219893342772	0.0	0.10773404081315824	0.12515496744052512	0.02160564600371984	0.10405360646131112	0.08609098932080814	0.0807617239014612	0.07971682222618552	0.0794111047826162	0.02111855978346395	0.055929184360417473	0.08075520678516933	0.03758937691521961	0.1063848760477974	0.08739076154806492	0.2045211342964152	0.05830023201741733	0.011731367536610983	0.08720722403645689	0.10861201210401639	0.0	0.1389211636288577	0.10228412260954131	0.07486892593545395	0.07481437676588475	0.11103798822899946	0.1103325513437873	0.09462953205984341	0.17654519152646495	0.05746388443017657	0.10735588450944256	0.09532671732205597	0.21655965757089352	0.0	0.0	0.12776886035313	0.13675762439807385	0.1643303014089531	0.12225789192081327	0.0671482075976458	0.0	0.03720139741289774	0.06508682735940505	0.0677449890933037	0.1410462196979051	0.11342964151952915	0.0	0.10469056536472267	0.07914214374888533	0.12386302835741038	0.0	0.13684778946951232	0.0	0.08594138384845086	0.08300107109857634	0.0	0.0	0.09368893502686859	0.07010903359217965	0.0	0.1476096056400088	0.39486356340288925	0.0	0.2535351219139341	0.04835849249433393	0.0	0.2655609060103442	0.09942928482254325	0.0888175494917068	0.0	0.08724484005382882	0.0	0.12473748899147384	0.0	0.12957828688165768	0.0	0.0	0.07563690990657283	0.13536791047186517
n1b3su0a_l7shyi35_CCTTTGGTCCGTCAAA-1	0.15293701750363067	0.20486296890791272	0.129079721776351	0.029720676942471616	0.0792230931862218	0.0958591301689215	0.08006381455665741	0.11945773336943909	0.12293782868669405	0.08353996828081642	0.08385033041598793	0.10624295774907029	0.07980989916935866	0.06718468797120483	0.05271188791788043	0.07218209381130729	0.044001121047670004	0.07913836517911932	0.067048965291082	0.07790008092156635	0.05636006234442971	0.08562079925066587	0.13360849957960713	0.052344569288389514	0.07758159443552702	0.0726880909128773	0.07178604115491931	0.04560773336465307	0.049560655954725225	0.05876749523709515	0.07806667205281279	0.10964699441312976	0.09350345734801471	0.14175984619709625	0.12102614283711442	0.11158130259253855	0.130991974317817	0.04969719527609122	0.10935762615954044	0.11615199218539081	0.7334014300306435	0.10841351247724813	0.10724986623863028	0.03567650578543451	0.1119986633626632	0.19711967183877296	0.09085741037988229	0.03222862178579297	0.07950775815944355	0.10720550487297749	0.12751807018553313	0.011723440936924083	0.13589498089793772	0.16607884459294686	0.056364149060778274	0.05004248890567463	0.02969502407704655	0.17356875334403424	0.11272867601411625	0.14052101226849897	0.07373136520525814	0.003263777421080792	0.0	0.06019330057377128	0.0	0.0800346419276147	0.11700618713664487	0.34596040663456396	0.14592149423610098	0.0	0.10789034715009599	0.06786846112688809	0.005516503385546392	0.0	0.0	0.11503477795612627	0.06094030813131937	0.2685163953221738	0.10422427367062059	0.16297194434799891	0.13408726105355318	0.09211342964151953	0.10417582417582417	0.12403327010068584	0.33785149515486596	0.15634930130726166	0.14725847349198595	0.09608253658082676	0.09662529168382454	0.178705189941145	0.10630943469498556	0.07299632159870076	0.03733428452529576	0.16533909134621658	0.1810622821858777	0.08757849680380728	0.12369486069314516	0.33600856072766183	0.05637433727321368	0.22605671482075976	0.07874085963973604	0.1372009477948483	0.06250836008560727	0.054854427910215164	0.20733012306046014	0.11317895587558509	0.1346061783672665	0.23476149318845949	0.10550252034580834	0.05744095390965375	0.15315471045808124	0.0	0.03229534510433387	0.0	0.0	0.07387718170111737	0.09662584657589192	0.07035848047084002	0.0	0.1180289747705478	0.09834135901551631	0.0	0.028522039757994815	0.0	0.0	0.09155862863728033	0.08881668185038971	0.04712591814543868	0.37112092027822363	0.11438083348195707	0.052434456928838954	0.13524760715771952	0.1015799199583735	0.2038268490916966	0.1201492745838909	0.0	0.09905826451206902	0.13122751612748873	0.06909730184208515	0.10282852217041623	0.09591134434618824	0.09816954159413409	0.0666131621187801	0.08155128669807901	0.019954049035344475	0.0548794115854278	0.08666151437687018	0.03990466462376575	0.139557695737471	0.03394194756554307	0.18967362225789192	0.05981907079613288	0.03440144264114302	0.09606718510728585	0.09935195113991328	0.0	0.13615739571366103	0.10005476644760088	0.08600584322805135	0.08147146893450856	0.12325107009095773	0.11539902045520023	0.08153725509416392	0.1744842756078711	0.0	0.08166379327428017	0.10281735402617581	0.31086142322097376	0.0	0.0	0.035420010700909575	0.05318352059925094	0.130800784733369	0.11567568804845738	0.036971642589620116	0.0	0.07739275485475089	0.06753527606331894	0.05340165452525003	0.10209079310202905	0.04877020607357686	0.09727126805778491	0.18971820938113074	0.03237025147137507	0.10843588371678259	0.017014446227929372	0.1437848027267503	0.0	0.09048405739820037	0.08530625056048785	0.010700909577314071	0.0	0.10077901458580502	0.053914869926105884	0.0	0.1336984231895005	0.658908507223114	0.0	0.04005197584651838	0.03711953156467738	0.0	0.0	0.18102372034956304	0.33707865168539325	0.0	0.05193183844869238	0.0	0.14541347125616788	0.0	0.0	0.0	0.0	0.10294480800098778	0.15101342669244996
n1b3su0a_l7shyi35_CCTTTGGTCGGAACTT-1	0.12708285561415578	0.0	0.0	0.06597916987327485	0.10216771338185104	0.09045134907895742	0.06665103063440758	0.09912077245392265	0.11977490855255223	0.08751733144629122	0.07528642164146297	0.10157694903379029	0.0743872901267352	0.03965416605866044	0.0	0.0778179061886927	0.1050727407067696	0.081942567754794	0.08014535402175851	0.07476219134065379	0.0671482075976458	0.07787481017605115	0.17220820912634716	0.08737506688068486	0.13456393793472446	0.06458111065189044	0.06254932015841796	0.04501396338200942	0.03769588456255895	0.05254779989632452	0.07078693866055631	0.1471623925242948	0.1012530969591014	0.15472336335029155	0.10860755606294271	0.10820078797606887	0.13295238095238096	0.04783616752351486	0.11234909185387754	0.08568139759769489	0.6326669585096552	0.08730811224645152	0.03654360620652756	0.07094457990761276	0.09735118315348776	0.24045835562689497	0.0	0.05702955339439147	0.12376672017121455	0.07832659446939066	0.12154460817673829	0.0541703822602699	0.11680230538894051	0.10261225945701984	0.0633667375240409	0.02593396909325528	0.0	0.1770465489566613	0.09583093308575828	0.1235303849511419	0.059757236227824466	0.042072409488139825	0.0	0.06257842658313936	0.0	0.06770592449510751	0.11890936904133495	0.32605671482075976	0.07782479692592052	0.0	0.05743870581940642	0.03720623945343046	0.015793066548587663	0.0	0.0	0.1326912787586945	0.10533536376233005	0.34709164564702283	0.09913855033526285	0.15191898332875847	0.13537137020283088	0.09442482611021936	0.10254599333251019	0.13575300092154025	0.42253730455977645	0.15562313116072757	0.10480843045571916	0.1094982203922116	0.10719061905602291	0.11197737521975082	0.09036894851830735	0.07584698804890531	0.06767334482690288	0.161589757643471	0.23959914971150925	0.17715637408127058	0.11205633359165652	0.25444384994946795	0.0	0.3295880149812734	0.08003388621366149	0.3091034166475579	0.0711526886035313	0.06189646753161792	0.09744515783841627	0.1333722457317963	0.14243473853172256	0.358974358974359	0.09245602439674865	0.1080737270831286	0.15519611474667655	0.10506955591225255	0.12237560192616373	0.0	0.3014599098066193	0.09091846201422533	0.0988889937997671	0.0	0.1149812734082397	0.11234926122566571	0.07751025503834492	0.0	0.0	0.0	0.0	0.0605314785090066	0.08140962792648186	0.045060938474701225	0.30601257356875333	0.0	0.07112760834670948	0.10029130253849355	0.09041422525727337	0.28984177940839256	0.10735423632865661	0.01658640984483681	0.08739260971897637	0.09241061913026835	0.01977120436189457	0.09346734948661112	0.07391722392344309	0.0977199024358385	0.08896121911103184	0.10744921382833669	0.0	0.024706910213950464	0.06127657887957513	0.06628727078165281	0.263509898341359	0.05593454610308543	0.10861423220973783	0.042478172856674386	0.0	0.07015380251286876	0.08252354977144012	0.0	0.16165163378988737	0.11299828213385558	0.060440814670149896	0.07195892352604358	0.10653591492776886	0.0955704407951599	0.08182519941675959	0.20672571983433408	0.0	0.09363295880149813	0.07873202503946582	0.3674424826110219	0.0	0.0	0.17881219903691814	0.05232744783306581	0.17296236846798643	0.08809366443206496	0.0	0.0	0.08976174739558745	0.06282105527086958	0.033234555706465815	0.10456023377371693	0.07093405969810464	0.0	0.04066345639379347	0.07276618512573568	0.10058855002675228	0.052398787230247906	0.15556323444900225	0.0	0.08964665672401463	0.07334455820458487	0.07076868200463705	0.0	0.09926184078907577	0.05274174656197128	0.09871589085072231	0.037925282472539575	0.0	0.0	0.08293204922418405	0.03387318820976187	0.0524939064264907	0.42268592830390583	0.08703406456215446	0.0	0.0	0.12422783209300063	0.0	0.11494491243642015	0.0	0.0447492582324043	0.0	0.0	0.05966786022965798	0.10296676398596243
n1b3su0a_l7shyi35_CCTTTGGTCGTACACA-1	0.1147385920660399	0.1718090482135426	0.20131086142322097	0.060049693265023414	0.11247383212039043	0.05801899411449973	0.07516533882548966	0.09769224027074086	0.11416462078550504	0.08162799572730707	0.0779408834391716	0.10724975584410232	0.07739568880303978	0.05297558246996449	0.043259417791252995	0.09707062600321027	0.0562307319931718	0.08698872172496244	0.08717717484480804	0.08035106783082636	0.07326633633424058	0.07979795384545345	0.07891920813269128	0.0768282504012841	0.07775994292848225	0.06591832386591183	0.06690572164838518	0.04848034034112412	0.05273231729851677	0.05711402135848214	0.07266397813614035	0.13306456630208915	0.10321947429225752	0.13823670774727717	0.10793755704529003	0.08752857629262123	0.1159079721776351	0.04278812974465148	0.10764459989387164	0.10513103705558091	0.7319422150882825	0.10091293300000187	0.08381487426431247	0.058516004394724694	0.10325145087149926	0.14542090244337436	0.1068753344034243	0.04420105120699965	0.10782236490101658	0.08538377660835349	0.12540764976147817	0.08024493193032518	0.1489200529413421	0.17025001546900195	0.08758116061486848	0.14345513486293393	0.09109149277688604	0.03825575173889781	0.11312576551585282	0.12580315489097274	0.06074864402689915	0.06507936507936508	0.0	0.05301397549738019	0.0	0.13444604655802522	0.1053034138774279	0.4352273943285179	0.11435381098302447	0.0	0.04824851288830139	0.0	0.03317281968967362	0.0	0.0	0.0	0.060515015571195346	0.4022013299701903	0.10949774772590981	0.1613122732646318	0.1108273748723187	0.12070626003210273	0.09919413919413919	0.1353264106073095	0.33104452767374115	0.14298145158408165	0.1539418894084258	0.09346779258845697	0.10344698147510077	0.08942903003898188	0.09642210950501934	0.07799677110672949	0.02457245902938787	0.16436336112959846	0.2115598744812228	0.23587057531469122	0.12382218238206369	0.26092384519350814	0.09669731018045624	0.26094168004280366	0.07686820046370609	0.13337919437437898	0.08379313804173355	0.05831645253165296	0.10252808988764045	0.15238693890379285	0.10199656444481991	0.22817631806395852	0.08907182033073431	0.079557986918684	0.14951640120179446	0.09069020866773676	0.09545211342964152	0.0	0.042192157761981194	0.07629224936719009	0.09925203423412741	0.03207300398311634	0.15783841626538256	0.08883812816397087	0.19225967540574282	0.0	0.04173354735152488	0.1555198858569645	0.0	0.06150004801690195	0.07978656023599844	0.05449450530484031	0.26013242375601925	0.0	0.12489967897271267	0.201533797039415	0.09264784240933426	0.25554791204871463	0.10990993228621725	0.05037071008178552	0.1211004748875157	0.11231170096612683	0.0	0.1253089250681546	0.09004361311670901	0.08404735529280552	0.10259992469730297	0.09890574569806175	0.044692034117017596	0.06922404860109312	0.0758526048788221	0.027588890510238825	0.14294631710362046	0.05515427144640628	0.13754012841091492	0.07614412201995695	0.10451221687176743	0.07046975609306101	0.1262218906864345	0.0	0.13654089023962976	0.10146493937833773	0.06273196878619558	0.08651028319863328	0.10963884430176565	0.11284932296168251	0.09456316191456426	0.2707131958068288	0.0	0.11452945722608644	0.08547889883333581	0.21856607811663992	0.0	0.0	0.15222043873729266	0.06110219368646335	0.1555912252541466	0.09994191752288249	0.0	0.0	0.11837094388317125	0.06472729470707939	0.04377083590566737	0.1431864016133679	0.06107625208748804	0.0	0.004324950954164438	0.0356251114678081	0.1565008025682183	0.0	0.1408940709034342	0.0	0.08914146763590937	0.07325488014880512	0.05008025682182986	0.0	0.09783335659618024	0.06558283805474817	0.0	0.06738425707361596	0.22498662386302837	0.0	0.23610792631659405	0.03603140536608533	0.04271446406277867	0.0	0.1358123773854111	0.0	0.03311337019202188	0.09570828671952268	0.0	0.11611039909968575	0.0	0.10131815749793278	0.0	0.0	0.08405358686257562	0.1218197444420571
n1b3su0a_l7shyi35_CGAAGGAAGAACCCGA-1	0.14072651532523123	0.05659592176446109	0.0	0.06603780499424643	0.09249014321557138	0.07532675991745012	0.06333509238696249	0.0974083652856214	0.11144325482492033	0.08774362308251399	0.07223087455414717	0.11647064278317852	0.07347097052991583	0.03626149131767109	0.05168142995858352	0.08778312823256644	0.08644806237101582	0.0871297883295598	0.07516669830914122	0.06970392869920725	0.06956754367599507	0.07149055015927407	0.10421921577619812	0.09027501337613697	0.07860709827001962	0.0677481313456554	0.06337182508000182	0.04991909068368372	0.04065242452824985	0.05681899628135058	0.07339435252845491	0.09167942065773266	0.07483139251549757	0.12237124901379329	0.11603429250488075	0.08361301619728587	0.1855837346174425	0.017416118051193773	0.11386202652328328	0.08757810927690321	0.7131183423318255	0.09011570280802556	0.07142857142857142	0.05792377848300312	0.09804842649763916	0.15424915284465845	0.08764713750668807	0.052881377270009126	0.1579454253611557	0.12313496014249818	0.14749067638610838	0.06289756851554604	0.15400861704823857	0.14569979944893954	0.08453718566078117	0.11346111478299185	0.06523096129837704	0.052808988764044947	0.10520634672065593	0.12667201712145532	0.06002126193798368	0.05147137506688069	0.0	0.05140473385250534	0.0	0.09872495941816072	0.11669377803153537	0.2594756554307116	0.05739578773286638	0.0	0.031064111037673495	0.09367411614602626	0.026715374255087545	0.0	0.0	0.14499732477260568	0.08090162022746293	0.3721623480853015	0.11482822278224236	0.159257528962442	0.13667979960114793	0.029042268592830392	0.12419640284808824	0.15665395440676338	0.38619879912014743	0.17631535466574677	0.12721985716612	0.1104543234000977	0.11129114037520414	0.2542230375296186	0.08866798036721638	0.07024108468469412	0.05986564413530706	0.1604765016658686	0.19529159978598182	0.2290839458196052	0.12996600584502227	0.17323583615718446	0.05564472980203317	0.4774745853397539	0.07816122703763154	0.18994114499732478	0.09555299179596932	0.0506768675774122	0.14941144997324773	0.16404569213557976	0.1163301512207485	0.2021648763221797	0.09833407047029338	0.060525654884746836	0.14503025064822817	0.1482744783306581	0.1282182985553772	0.0	0.28556141557746695	0.08274061093358073	0.10118873784162215	0.056685096010938706	0.09432851792402354	0.13203276124624438	0.05621544497948992	0.0	0.04272132362020002	0.08801498127340825	0.0	0.07607249180282888	0.07826529579338568	0.054461219065371706	0.31795077581594433	0.06414600796623268	0.0	0.2041495749360918	0.09527322541563506	0.229101378379067	0.10835033163505552	0.0	0.10038340305558097	0.09246499367080348	0.04749165583836531	0.09265416528658904	0.08473856809194096	0.07396689751492727	0.12947605176069596	0.09465990093028875	0.006861171434866082	0.058164184462008384	0.05949408477498365	0.016926893331387714	0.23345817727840198	0.07833957553058676	0.059891653290529694	0.05861336923315901	0.0	0.0632276157266471	0.08728345643819559	0.0	0.16853986903607618	0.11847135151141935	0.07272753624238647	0.09601531919686858	0.12135433386837881	0.106220932625427	0.09350634498588868	0.2166339694429582	0.0	0.0954263519806591	0.07504634023922993	0.23582129481005887	0.0	0.0	0.08298555377207062	0.0	0.08154093097913323	0.10870292958858722	0.0	0.0	0.16038775060586033	0.060604310362196684	0.0	0.13481088200189323	0.08593154660570392	0.004333868378812199	0.021758516140538614	0.13197788478687356	0.23764936686285001	0.09306224362404138	0.1606647444662426	0.0	0.08522483047020024	0.0755776929362913	0.07501337613697165	0.0	0.09950391978970387	0.04497274160195509	0.0	0.11994460705630566	0.20238095238095238	0.0	0.314071696094168	0.02903072603867958	0.0	0.055288032816122705	0.11503477795612627	0.0	0.0	0.11122460560662809	0.0	0.08901525363506027	0.010611735330836454	0.029038377352984094	0.0	0.0	0.0912046754743384	0.10679423499028913
n1b3su0a_l7shyi35_CGAAGGAAGTGTGTTC-1	0.16605518611939157	0.0	0.058587479935794544	0.05130573085013596	0.10593900481540931	0.08644328517924024	0.07144628412136493	0.10289617893804592	0.1250662735984601	0.1164136227565006	0.07690057123063553	0.13009111964338152	0.0713142286217394	0.05433143635390826	0.06018270812278303	0.08433877296236847	0.0863206705903335	0.0931291494993647	0.07753413072369215	0.07461535666202528	0.10044315723358224	0.07444163924952997	0.1586409844836811	0.09707865168539326	0.07869627251649723	0.06328915203301262	0.06626403798915628	0.05111804930248339	0.02380124991036609	0.04932669276888536	0.06995987321141824	0.11354162778254756	0.10843020382847192	0.16751004343843803	0.11777676681840595	0.09815652512281725	0.1501123595505618	0.03297120834981118	0.11397404478969189	0.1061122810117759	0.7841334695267279	0.08897911955501119	0.08624933119315142	0.051343944387944734	0.10182864973267253	0.22095148920991617	0.07182985553772071	0.01895949390992352	0.14842161583734617	0.09183141326506424	0.14447484525677884	0.07852089649842459	0.14724451578384162	0.15626967748040896	0.0767139531184475	0.08132691278758694	0.022650258605314784	0.20267522739432853	0.11169400618564773	0.1333941126223799	0.06737026895652143	0.08967362225789192	0.0	0.05650408673484049	0.0	0.12300604873448141	0.10863577766526263	0.24314606741573033	0.0	0.0	0.04758757435558493	0.0	0.027896164277411855	0.0	0.0	0.0	0.04646664197225995	0.41481311625773903	0.10875027068130005	0.17042622462093876	0.1490150299139063	0.1687533440342429	0.12284150306622217	0.15200418571205088	0.42756078711134893	0.1684662944656201	0.1235466536394724	0.10802102961360412	0.104843142033565	0.31560039746235574	0.09537781250408628	0.077464635064943	0.06299665101163228	0.17133200224458103	0.2467571905774153	0.14344850891273125	0.1257548225849541	0.24808275370073124	0.026071306970183374	0.5685393258426966	0.07874085963973604	0.10272873194221509	0.07168216069199215	0.051012731278665235	0.10112359550561797	0.14740315863911368	0.11123313902734364	0.2928345063176524	0.10790691202560267	0.09916358196569157	0.15817590649051322	0.0	0.09876939539860888	0.0	0.32148589772987846	0.08022573356044133	0.10649674032142253	0.0671482075976458	0.020438737292669876	0.1395439766226283	0.09409666488318173	0.0	0.0	0.1348314606741573	0.0	0.07406126956688755	0.07378739895593828	0.05058891987385748	0.21140984483681113	0.11087331312050414	0.11068753344034243	0.12942155638784852	0.09330428012472501	0.2286937246808836	0.11604536192152735	0.0	0.10823304695925061	0.10760286575578436	0.005961935335932126	0.09631030939217135	0.09073068258772475	0.09181179461287073	0.08040049144918059	0.10630145497851189	0.06549586126585466	0.06368395744017988	0.05756296692626281	0.07550950921737438	0.31023720349563044	0.09523809523809523	0.18221642589620118	0.05450806636536456	0.071993341656263	0.07931760945370012	0.09776901576053051	0.0	0.16037078380088704	0.11783219930612342	0.07488945815473322	0.09539767020547624	0.11977728731942215	0.102323332098613	0.0907616842088066	0.26351980659096763	0.01819154628143392	0.10407625388898797	0.08356979693119117	0.22605671482075976	0.0	0.0	0.09020866773675762	0.0	0.06962725164972355	0.11925791767166519	0.03237025147137507	0.0	0.14528058414376988	0.060088293697432904	0.0546157961888299	0.13626510817522053	0.03802065599818409	0.0	0.05221152131264491	0.06023720349563046	0.0	0.047048332441590866	0.1818151417870519	0.0	0.09009260694156346	0.07403200599734593	0.04925985375423578	0.0	0.10051876148603066	0.06213757899151157	0.0	0.13152676801057503	0.23060460139111824	0.0	0.1026522968738057	0.05369091204213032	0.03780988050650972	0.31442839308007847	0.23586588193329766	0.09269662921348315	0.0	0.11712631937351038	0.0	0.11377113049441244	0.14606741573033707	0.07505228853543461	0.0	0.0	0.106155080874182	0.11011615121143566
n1b3su0a_l7shyi35_CGAAGGAAGTTTAGGA-1	0.11346785905373385	0.10266928244456335	0.3306581059390048	0.09726833630173633	0.08385149630922512	0.10858556905908431	0.06627845330323397	0.09012834550594502	0.08262283988541447	0.11634842008165676	0.07620152172059315	0.0923928602707021	0.07256371950053485	0.031902086677367575	0.028634841368923764	0.09241573033707866	0.08119952100690464	0.07796448950514842	0.07751543289781782	0.06847400361443755	0.06490915858282736	0.06660347089907023	0.16574944584575405	0.08325307651150347	0.15387016229712858	0.060786532873258296	0.05571566737418781	0.06926881467851596	0.03368580143745208	0.05460630820286391	0.07626166416989592	0.13891273781527244	0.10785085522078294	0.14048571247200078	0.0820302925392152	0.06413249671676638	0.08043659711075442	0.04161723311698886	0.08882112747073213	0.07921520118200873	0.9463981711172722	0.062345537465922696	0.025762439807383627	0.12252949897687869	0.08990789992696825	0.07218655252363118	0.1151685393258427	0.02547445944670003	0.09750668806848582	0.045946183906644726	0.10218905689801927	0.05881933297663635	0.08392141402194625	0.13304069621428025	0.08558920075774008	0.09772448305164763	0.0	0.23873729266987695	0.09340365359626997	0.09379664047759849	0.06554656819032233	0.15571606919921527	0.0	0.06801030133597162	0.0	0.11167487372019842	0.13540600615481846	0.2859925093632959	0.11279731504450606	0.0	0.04283511157271898	0.025394081573856853	0.025110237818490432	0.0	0.0	0.0	0.024090765663799373	0.3899717190246885	0.08163189752512819	0.12682516858780107	0.07491609514081424	0.21558052434456929	0.10730048977239988	0.10914796308054735	0.08221865525236312	0.12082031328906907	0.11603275408844535	0.13154442040616932	0.09016048563080742	0.0	0.06502871458503166	0.069872168063051	0.06420545746388442	0.10929483415095911	0.2018278310413142	0.12967812790402974	0.09063317149495534	0.2480233042030795	0.06615107738703244	0.16934189406099517	0.06202068842518281	0.12963387602231904	0.06005049491706795	0.0562078125985687	0.09102461209202782	0.11398339488227129	0.12294781898566641	0.2228670206198296	0.14907808185367583	0.08393116476124961	0.11952915997859818	0.11175762439807384	0.20787586944890316	0.01780937093938699	0.0	0.13943252454746116	0.12158194869272507	0.05115629272932644	0.2086677367576244	0.08418734823229206	0.1099696807561976	0.0	0.11548750874593572	0.2278401997503121	0.16971642589620117	0.11533111083672881	0.06664179428224372	0.11279720296962568	0.1704788657035848	0.15706557279590988	0.11988362760834671	0.32899352000475596	0.0906662061118784	0.31898901882850517	0.11977463925826345	0.0	0.12305352949819387	0.09942275987767904	0.07146678896277613	0.07936507936507936	0.055443347370873385	0.06439134180865468	0.06774765669896755	0.11969485148173079	0.022755169483523748	0.021686273713012443	0.04935200047559598	0.03991439272338149	0.0	0.07378054217941858	0.09102461209202782	0.056719752054500666	0.009551552622713672	0.06446433183889597	0.06118833378845501	0.0	0.11994144375368353	0.10150510985257646	0.058156907219732185	0.07552401603259085	0.09276384430176565	0.06045190764291888	0.09932547510813228	0.3113172027029705	0.1532370251471375	0.11937459128470364	0.0649425944239316	0.14954521134296414	0.0	0.2618155876582843	0.1463884430176565	0.0	0.22314963438558943	0.08484476528098471	0.07661851257356875	0.0	0.06669184527743682	0.07659366318103566	0.0677449890933037	0.09324882358590224	0.060168296123352304	0.0	0.018102372034956304	0.03424291064740503	0.09630818619582665	0.017264134118066703	0.11101202861502486	0.0	0.09284697746695537	0.08307664249389635	0.0	0.03758694489031568	0.09549253262614278	0.036377669804636095	0.0	0.06883202719289963	0.09577314071696094	0.062332798287854464	0.0	0.02919604907990213	0.0005350454788657035	0.38451935081148564	0.01886035313001605	0.21094168004280364	0.0	0.11321886602785479	0.0	0.09225732507676589	0.0	0.03215136923002092	0.006420545746388443	0.0	0.07598674733506194	0.09490878246960703
n1b3su0a_l7shyi35_CGAAGGATCCGGTTCT-1	0.12743636780554918	0.10350157541168777	0.0	0.05914084888996387	0.11486855023453693	0.08807230757471528	0.07287490441253716	0.10933503919960336	0.11536584240522774	0.06831130825331623	0.08159933974239172	0.0891509409661582	0.079518325011937	0.02781020477649691	0.0	0.07096263599072587	0.023592957782363883	0.08634183058102311	0.07913782886599124	0.07381618602683382	0.07945425361155699	0.08054778379835412	0.10051211495834289	0.0745040128410915	0.08810415551988586	0.06279335390214755	0.06283075222572428	0.04252959062495922	0.038396408024579	0.052474460329127975	0.0736695002337782	0.10103649507882588	0.08472121404204708	0.12842905206264565	0.10893134918250583	0.16357799503866918	0.09515676832530764	0.03642186397437985	0.11397156772728974	0.09644366560148439	0.6897222627559706	0.09619632999815438	0.0315944355270198	0.08357328693549639	0.10830655665038097	0.15168539325842698	0.0	0.03717621880212759	0.12849652220438737	0.057757820807173677	0.11271073616041047	0.08146959158195113	0.13177325335811438	0.12460372056794895	0.04041762468728761	0.17530607748717464	0.057829498840734794	0.11701444622792938	0.09892375695139662	0.120146456966386	0.07100193385718832	0.061762083110397714	0.0	0.047474681127947026	0.0	0.14663420119523718	0.09237614056255185	0.24922418405564473	0.12665985699693566	0.0	0.057123973184779527	0.11437626044367617	0.0	0.0	0.05371856607811664	0.0	0.023349933462293013	0.46640678743407477	0.09777728416086152	0.15150694377538512	0.11552604698672114	0.19800963081861958	0.09227641272585092	0.10382708697315439	0.291941620593306	0.13389448364485618	0.12878777304766556	0.0716076953497569	0.07754069567117393	0.0	0.0962682413877292	0.0752179677523813	0.05029427501337614	0.14202395758986605	0.1393721169002068	0.09560417898679283	0.10136278364954006	0.19642114024136495	0.08200787976068875	0.23563402889245585	0.0784733369003032	0.2760070320262937	0.05159287497770644	0.04906822647610636	0.0	0.14063464625262379	0.0239362451071499	0.4330575791249949	0.08919771338458506	0.06722464266605518	0.16802897477054782	0.0	0.16186195826645264	0.0	0.0777344645723458	0.0731147009881161	0.0897471086683955	0.0	0.051364365971107544	0.08346709470304976	0.0	0.0	0.0	0.12948100588550027	0.0	0.07354543084880164	0.08771304209506457	0.04836737159524919	0.40151819154628143	0.08489388264669163	0.14275682182985555	0.0	0.09533520902731528	0.13513720094779486	0.11771052280256201	0.0	0.09714817987508213	0.13787425996250333	0.08609136538510535	0.0940767068375415	0.0849083611221345	0.08009856894174033	0.10121276975209559	0.07367231053349212	0.01683819595253832	0.05047713865805176	0.08179160969423142	0.055002675227394326	0.0	0.08457062600321028	0.036750936329588015	0.05004524462920362	0.0	0.09043306396560949	0.07826094678628596	0.0	0.12126411963290991	0.10161973240995925	0.0726743940277813	0.08752405357964199	0.10831895398608882	0.11475696588056139	0.08589726309942453	0.17601014604759924	0.0	0.08318966371400828	0.09430300801574326	0.23635634028892455	0.0	0.0	0.22161583734617443	0.0	0.06085250579632602	0.11313636792817229	0.0	0.0	0.0986057344286029	0.06426769287941776	0.02096966703708277	0.14259647967513137	0.0598278126368014	0.0	0.011904761904761904	0.07512930265739254	0.3286070982700196	0.04276796861066524	0.13091274795394645	0.0	0.08495493817594513	0.07967467018124036	0.058962011771000536	0.0	0.08334278386488939	0.06508755946958195	0.0	0.10206779340949863	0.32985553772070625	0.0	0.23068103645952764	0.06006636968636716	0.019231912490339457	0.17121455323702514	0.06563224540752631	0.0	0.0	0.10689560127762375	0.0	0.12073225190549465	0.0	0.05496376282893137	0.19697317129098832	0.0	0.09611268880931802	0.1302281035095332
n1b3su0a_l7shyi35_CGAAGTTAGGGTCACA-1	0.1331498891691508	0.0	0.1312199036918138	0.04975190014438899	0.11091544723049032	0.1097655354276542	0.07317113392994569	0.08738509276956023	0.11261938354018791	0.07099995972775966	0.08063175130414574	0.07295385582327456	0.07463036716263845	0.026934675811080305	0.0	0.07843097913322633	0.06721190348798696	0.07765918106805557	0.07140915445554807	0.071275680188752	0.09263847209621513	0.07442676435416135	0.21268057784911718	0.07691813804173354	0.07718031032637775	0.06157908901298526	0.05553855526593244	0.062446984822978245	0.03664234140314298	0.04720984617025781	0.07095306557697792	0.07956001841551881	0.13043863505468029	0.15518132600593085	0.10797570645554783	0.10593900481540931	0.1267972177635099	0.05381471917866642	0.1054102896071269	0.09648048065736964	0.8813658251860499	0.09398219870756377	0.04323167469234885	0.08498646049036306	0.10124332169511781	0.1605805243445693	0.03451043338683788	0.04439618544046832	0.11636169074371322	0.10364982289317377	0.10110772271020045	0.08412103917721896	0.0919949686951461	0.08990947904041231	0.061096409411016156	0.08759009221666195	0.0	0.280577849117175	0.06695898419658354	0.08991697408314794	0.07733505387173596	0.050597467451400036	0.0	0.061871646557988116	0.0	0.08908960651485885	0.13010223318646513	0.25461744248261103	0.026946835935599982	0.0	0.08777893179743808	0.07581182862081738	0.023744949355177947	0.0	0.0	0.0	0.03289843739281942	0.2702744018955897	0.08624692187248877	0.13762605835086017	0.12233571671773918	0.08858212948100588	0.0898612997489402	0.10878973238523801	0.3630432197847928	0.12395237525489763	0.07915881545583549	0.10506664805638914	0.09133086259976077	0.15172361079263166	0.0832340534683647	0.07369051328579895	0.05215702593979748	0.10763649431777686	0.202189348256764	0.12131452226070795	0.09103795143082348	0.21883360085607276	0.022763753100831754	0.3024077046548957	0.07976636347422865	0.13506076587938545	0.0506398252184769	0.0555179777617342	0.1865302300695559	0.11235580898502247	0.016642730421559518	0.2663703337860641	0.10692378666428133	0.027707712298402506	0.1328147507922789	0.15322364901016586	0.11518459069020867	0.09562027058014216	0.2441336084995796	0.09264140662965527	0.10789547070461318	0.06688068485821295	0.0	0.11785405605630325	0.09695024077046549	0.006978854072161351	0.0	0.11476725521669343	0.02685928303905832	0.08967087843492338	0.07599323239772678	0.06812460395539151	0.34991974317817015	0.1569466738006064	0.05965757089352595	0.18233160929790143	0.09532582871812925	0.2033682386812403	0.11873507797485804	0.0	0.10255962430381713	0.08528537933854459	0.0	0.09291319524064308	0.06875827987814388	0.07523543257045394	0.08671204644987417	0.07306822692832117	0.02344758127970289	0.043839865629084804	0.05589045439232705	0.05426333965659808	0.0527019796682718	0.054206795077581596	0.04695024077046549	0.047705345276929184	0.0	0.07841933266913895	0.08114042390698645	0.0	0.1341796286186864	0.10441147521124201	0.06759206586735944	0.10171120685609154	0.098080189941145	0.07919599127464295	0.09020723822593622	0.14888135861918633	0.0	0.09928066107841389	0.07844876566830163	0.31688068485821297	0.0	0.0	0.10251471375066881	0.0	0.10169431068307473	0.08847277419650189	0.0	0.0	0.14581562962263558	0.07124074583996544	0.09869531217845824	0.12239508306924038	0.03589668758208084	0.022846441947565542	0.1373283395755306	0.06393793472445158	0.0	0.061030854289281254	0.12024651725026257	0.0	0.08622217609488834	0.08028654657868141	0.0	0.17027822364901016	0.08531576406820666	0.049267566121498706	0.05952380952380952	0.08340414817612438	0.31072766185125733	0.3346709470304976	0.1143468623404418	0.04760401825166375	0.014654301171155104	0.05403959336543606	0.11044230426252898	0.08801498127340825	0.0	0.1178072863466122	0.0	0.08018354686763363	0.0	0.045965270684371805	0.0	0.0	0.05419907807548257	0.09429579729500105
n1b3su0a_l7shyi35_CGAAGTTAGTGGCCTC-1	0.1599308262630895	0.10165864098448368	0.0	0.06200664042745003	0.10926875386349587	0.08453240846900557	0.0710584372274383	0.0994595909845491	0.11183138539544393	0.07861908405583651	0.07726436681056784	0.09022029596036983	0.08026904468162034	0.050367235760494185	0.01646751084953332	0.08220527911539148	0.08973477031261944	0.0951081124381448	0.08018490711495424	0.07685598886065448	0.053492916463116755	0.07639949100812575	0.10857601467553313	0.07428785446762975	0.07775994292848225	0.06951946828654089	0.06604566154154298	0.04871034464758773	0.03337139326945883	0.057927423831025636	0.07632396176355402	0.0854330757649284	0.08427136688784152	0.11337069583117955	0.11393988988172729	0.1110705773627122	0.12662172284644194	0.03154442040616931	0.10633285773735211	0.09246518522881784	0.612237949316601	0.0906669052932217	0.09213483146067415	0.0465938841442744	0.10085399800041397	0.12504458712323882	0.08875066880684858	0.024964592578604474	0.06127340823970037	0.09910532268660557	0.10829413083548443	0.09325248201652696	0.12360019899937108	0.11150784551380745	0.07089714112186023	0.15107166462090454	0.03812199036918138	0.19807383627608346	0.09485778416600951	0.11802152854045225	0.08092475442111927	0.03220973782771536	0.018805857757168618	0.05267187480756836	0.0	0.1074489212939032	0.10049518638614484	0.20952380952380953	0.06055742010798191	0.0	0.03150473672615114	0.05840227188541795	0.0	0.0	0.0	0.0	0.033255134378729886	0.31063211801574564	0.09628644354594412	0.14213062017406247	0.12623668466365096	0.06865703584804708	0.10019179322550109	0.11269937674432057	0.3675911063551513	0.13563118015079684	0.09775280898876404	0.09891362504943355	0.08390857725524471	0.12413055109684323	0.08978446462224482	0.07367945742489797	0.030041812813348393	0.1389471951269704	0.08001099012334967	0.13466249894398918	0.11449973247726057	0.0	0.047084002140181914	0.3130016051364366	0.08168360977349741	0.13360849957960713	0.06060226056714821	0.052009808388298155	0.06694756554307116	0.12313155009784223	0.10945904086057841	0.2794583693460098	0.10226574367180344	0.09826274008800952	0.0999053381075853	0.0960406634563938	0.11287319422150884	0.0	0.10028280975311472	0.07592573503304356	0.09224081584554386	0.0	0.14772605671482075	0.09413713627196774	0.04826110219368646	0.0	0.0	0.06482967718922775	0.0	0.06324786324786325	0.08353853050482264	0.048859268245174114	0.314071696094168	0.16455620950002972	0.04143258426966292	0.22697818203436182	0.09230481737733544	0.2840581925654157	0.10689887847430281	0.0	0.11031362536281905	0.1086011823200094	0.024102524905093122	0.11662929841099985	0.07359145822597873	0.0854766551870524	0.0970661672908864	0.09428882100139802	0.07361596323922827	0.0596406390745745	0.06091790024374294	0.07384600418308283	0.14794007490636704	0.0836900303192438	0.07119448903156768	0.06681411237927574	0.0	0.07653341266766296	0.07824540604623592	0.0	0.1289057640965472	0.09582719208805704	0.061433607861182876	0.0784583180798438	0.0993188202247191	0.09891035930361773	0.08415632313479471	0.18124170184095278	0.0	0.07465866080098289	0.08691590178354014	0.15008025682182985	0.0	0.1183342250757981	0.16650615302300695	0.0	0.18819332976636347	0.10888747736070935	0.04735152487961477	0.0	0.04862619204985365	0.06818941953162252	0.04624027657735523	0.10335295166755841	0.09841594111257032	0.04462279293739968	0.012974852862493311	0.04186730872124131	0.10308542892812556	0.0	0.13315448942789768	0.0	0.08505208992365769	0.07563588291068771	0.0944533618690922	0.0	0.08067991485798032	0.07423032984830738	0.0	0.2034746482862808	0.4880952380952381	0.0	0.0699380875945884	0.03702033773994385	0.020718149931633078	0.09113607990012484	0.24036918138041732	0.19489031567683254	0.0	0.13166982829904178	0.0	0.09417491701264892	0.0	0.05462327934238047	0.10051211495834289	0.0	0.09770239124171709	0.10207712799944951
n1b3su0a_l7shyi35_CGAAGTTAGTTCCGTA-1	0.11805396315829703	0.09612983770287141	0.10955056179775281	0.025887405908954317	0.07751925903993101	0.0796978903921119	0.06198465225708569	0.07927830344796911	0.11493319216550955	0.09374610461960951	0.07524851338210156	0.09296176007147677	0.07196065976588113	0.02712315774113527	0.02722786992449914	0.07118111289459604	0.12028331932023746	0.09494084774983651	0.06624999280852852	0.06828698882254246	0.07777351292251146	0.0796532616814131	0.10334021248949017	0.07206634563937935	0.022382735865881933	0.0601733931815342	0.06398939923758337	0.05433974082918999	0.030740293337304804	0.05111601152764652	0.07622856857326506	0.1195142284768624	0.11157231804193803	0.13782408792882989	0.11190128077107588	0.18517437618561214	0.11688817549491706	0.09430758136180706	0.1032524930256932	0.09196155526430756	0.7349579259691619	0.09998141944272	0.07966827180310326	0.04055726416134684	0.09739389891936436	0.10440074906367042	0.08393525949705725	0.017725741982186134	0.10542536115569824	0.10598641390847335	0.10581136108559339	0.1164021164021164	0.12312898350745778	0.14954339146038298	0.07312770234118549	0.05397664683851069	0.017701087925807026	0.11241305510968433	0.09627649360648617	0.1088565280241803	0.0690575855810489	0.04744069912609238	0.0	0.045953701461043626	0.0	0.09441738988491988	0.13492482431476474	0.35021936864633496	0.08084050780679994	0.0	0.03660340540710666	0.028480882413466684	0.01898488957768307	0.0	0.0	0.0	0.03241826837332455	0.3818696017732936	0.09701629141497346	0.14742714625646916	0.11196069847755241	0.08308186195826646	0.09046548956661316	0.11703166759346535	0.39721181856013316	0.14645070097173168	0.10843743457324308	0.10277758392072021	0.10081265284512535	0.1613544294122143	0.0887534228491109	0.07061872961757486	0.07601609099736441	0.15439826456543365	0.21997599525689412	0.09284447072738025	0.10412485473920029	0.36953807740324596	0.04367916727467289	0.2785446762974853	0.07856251114678081	0.06428189253229381	0.07893035491350098	0.05224637325613725	0.0	0.12007468187243468	0.12370814677142294	0.3284767666790139	0.091028132128073	0.05905700964173791	0.15322056220932626	0.0	0.12716960941680042	0.1103722387831537	0.23496140029045326	0.08667900380094999	0.09861524960127767	0.0	0.0	0.05980162159937441	0.04901016586409845	0.009677344313397073	0.0	0.0	0.0	0.06952298637691896	0.07698378956805924	0.048306963234732096	0.33025682182985555	0.0	0.044609416800428035	0.12032578324713156	0.08960567939096412	0.2370251471375067	0.11133654774582338	0.0	0.10309051139813205	0.10238943480927586	0.0616066651379653	0.11442329740885118	0.07165858175435687	0.0787848187753236	0.09336048193726096	0.09350351231467578	0.0	0.0607784573081117	0.06978281116857896	0.027598618609854565	0.11378633850543964	0.0506398252184769	0.12540128410914927	0.04969019140820518	0.0230267720904425	0.07738383516909282	0.08430185445430911	0.0	0.1310356253377984	0.10036182871141532	0.07109341314327745	0.08476622267278684	0.10363563402889246	0.10159896283491789	0.07764796458080617	0.14840576263797237	0.0	0.10340249291560152	0.07584393899487649	0.21843231674692348	0.0	0.0	0.1512573568753344	0.0	0.14132334581772785	0.08889337144459418	0.0	0.0	0.16060806345009915	0.05811847563528256	0.09029921389471951	0.1195895240839061	0.11185693208165118	0.0	0.14490815052612804	0.07637774210807918	0.15587658284287498	0.017014446227929372	0.13678214731585517	0.0	0.08002342067986319	0.07223038393291678	0.022400570715177457	0.0	0.08571995603321934	0.04270241348893034	0.0	0.20016995562269851	0.2102728731942215	0.0	0.24719101123595505	0.046732314943399404	0.03549135009809167	0.0	0.15284465846263598	0.0	0.0	0.1098464581610649	0.0	0.10510394675537085	0.11120028535758873	0.0	0.0	0.0	0.0875005144668066	0.10833547491956763
n1b3su0a_l7shyi35_CGAAGTTCATGTGCTA-1	0.1337900328670794	0.16396171452351227	0.0	0.033575936146353264	0.09993402837299423	0.06358442253305817	0.06270659718404832	0.0943969357199763	0.12097572544800952	0.07487951888096868	0.0715216631563972	0.08493754981553074	0.06809094432569879	0.02754268203706406	0.025860531478509006	0.06121143213839843	0.10283064536676094	0.08207658102916149	0.06911507505019647	0.0675288846266455	0.09388303440575058	0.0765777643753468	0.12004127493694107	0.07454681647940074	0.07651150347779562	0.05789584554806919	0.05898389578018811	0.045751282151665816	0.023525453271775524	0.055340537279002046	0.06823727985344491	0.12357061978175121	0.10703295130404555	0.1524924957604447	0.10834861694081786	0.1109246558684761	0.0765928303905832	0.02082024798194803	0.10254267703289759	0.08891768644371469	0.644389318546622	0.09892810691463942	0.07680577849117175	0.07434681566253742	0.09534647123837643	0.19455591225254146	0.03624933119315142	0.07092185188682215	0.07822364901016586	0.09775077717048987	0.113268268099451	0.13156173830331133	0.1430908732505421	0.10265593663896805	0.0902527728370425	0.05444874579045101	0.0	0.07078651685393259	0.08083474551782895	0.12184252766748331	0.05308490437373451	0.07950775815944355	0.0	0.04792078042746165	0.0	0.06928385522938942	0.1388748244943102	0.30180845371856607	0.12656257600077825	0.0	0.03613130645516634	0.0	0.018947989889485435	0.05494917067950776	0.0	0.0	0.0803391365189118	0.2247955361920049	0.10007524719776908	0.14704600966959883	0.11634320735444331	0.08115569823434991	0.09153558052434457	0.11443663129056388	0.4142440996373581	0.14385213062568208	0.10362435154814247	0.09465885035010585	0.08087646612265707	0.10364595276312773	0.08445425092468649	0.060965217388774404	0.09075956641499712	0.14748583836005047	0.21059100834381733	0.04505646137816451	0.09993133460360637	0.41252006420545745	0.05428279585582956	0.3864633493846977	0.09051186017478152	0.0810211725139494	0.054435304084180486	0.05283632514877302	0.07677902621722846	0.12978033202752304	0.1297626087691138	0.26468288266041073	0.09506499228905045	0.04272174359310337	0.1647610816150142	0.11744248261102194	0.1822792937399679	0.0	0.2769242528472063	0.08157071026878263	0.09638064789542679	0.0	0.16463349384697698	0.0796188829896695	0.1774210807918673	0.0	8.231468905626209e-05	0.0	0.0	0.06871355860119906	0.07382499674634506	0.03406415121322179	0.31012573568753343	0.007906783187682065	0.0	0.1505855775518697	0.08762201988956617	0.2630640271089709	0.103381756501527	0.07024382786822594	0.1079724548607357	0.09056623471531666	0.029758719967387704	0.11986080324764113	0.09647995356358058	0.08475823731402146	0.08000416146483562	0.09956160789796165	0.05026280174991345	0.046494774840671584	0.07398192735271387	0.034797412325502215	0.2624398073836276	0.05801899411449973	0.07430444087747458	0.06009275765398584	0.020351544696113985	0.07786122488514972	0.09060029438601866	0.0	0.12245154036062608	0.09228482927338132	0.07237848851463886	0.0958501121718153	0.10635399946495452	0.09646149730419393	0.09544333214888151	0.23654955115629273	0.09470304975922954	0.12541862354596436	0.08112730603773147	0.22806313536650616	0.0	0.0	0.08325307651150347	0.0	0.10329944711967184	0.0942710076880599	0.04735152487961477	0.0	0.05385075378465993	0.05331067785113199	0.08764456517265506	0.13881000397854332	0.09647032118942231	0.09315141787051899	0.09416800428036383	0.07343499197431781	0.28063135366506153	0.03185304084180489	0.1583486911202267	0.0	0.07142478014085582	0.06726232040457902	0.03434991974317817	0.0	0.08336677367576244	0.056400300782323255	0.0	0.16935763069272652	0.22431781701444622	0.0	0.36306657494458455	0.053200954665416224	0.04075263064027109	0.48564294631710364	0.20215801676475834	0.1622525414660246	0.0	0.052207467937805015	0.0	0.09310482605491752	0.0	0.0	0.0	0.0	0.08467094703049759	0.09437373699074132
n1b3su0a_l7shyi35_CGAAGTTGTCGTACAT-1	0.17790262172284643	0.12799476844420665	0.05818619582664526	0.0707066265016088	0.0882669201639421	0.06150634411067798	0.07013798798468646	0.10498141730800174	0.11931797485690973	0.10478453392552704	0.07751505616210243	0.10128771537052451	0.0728409022357173	0.058435478379298605	0.0	0.0657414838594614	0.055797599938851944	0.0948562077870781	0.06974576709988091	0.07479262186761303	0.07326633633424058	0.07597916252536056	0.15783841626538256	0.07871161048689139	0.12997146424112715	0.06883424162910134	0.06464128307058613	0.051827637056466876	0.04152394190619605	0.054319617167459235	0.07710365508418125	0.11183694800104521	0.12083167196600246	0.19152814429904508	0.11977579591591489	0.06804805681210176	0.11565543071161048	0.03068369507060274	0.1046267122005782	0.09204451185690234	0.7370494673865461	0.09075452598139831	0.0263509898341359	0.0815392972524802	0.10493530636235467	0.21067415730337077	0.04266987693953986	0.053164636641173324	0.052605671482075976	0.09462854975584317	0.12748632459469808	0.07141073657927591	0.13052762993626388	0.1483568280174563	0.06595158561450697	0.1348314606741573	0.0	0.19919743178170143	0.09372617229955836	0.1264572949227	0.058646929433446286	0.05232744783306581	0.029903097318827655	0.05443369336009929	0.0	0.12043057558197531	0.1594686890667586	0.29401819154628145	0.13779853105695802	0.0	0.03584804708400214	0.04066345639379347	0.034206010959207396	0.0	0.0	0.0	0.04767392407841846	0.4408010395169304	0.10437794131776325	0.1616600831229205	0.15748334062940805	0.09070090957731407	0.10007161377947894	0.13343074579029635	0.39938172522442184	0.1486131548674377	0.11150347779561262	0.11951520227045385	0.10475182013507797	0.2048459833371551	0.09148167115463603	0.0745007915123574	0.06016289162356578	0.1553017184697097	0.22534091073416915	0.1857452620314832	0.11565740309384344	0.31835205992509363	0.07281482562381439	0.4914927768860353	0.07816122703763154	0.21990369181380418	0.07805254592473694	0.05219029862079762	0.07617710005350455	0.13681449636505816	0.19610824814846103	0.26455941062682636	0.10953026982525713	0.09054825782640503	0.16319710252294523	0.0	0.1690315676832531	0.0	0.06810364595276312	0.09757953279239745	0.10956062592269727	0.0	0.07940074906367041	0.06961764826933366	0.08846085250579633	0.0	0.035642260361361484	0.10156946673800607	0.0	0.10281927810017698	0.07987303515393403	0.047003868600720464	0.30306982343499195	0.17983473039652814	0.0	0.14820759764579988	0.09703267713472387	0.3525185355040893	0.11786368862629919	0.0	0.10529861359459078	0.07553058676654183	0.07136487553823027	0.11030005010743374	0.09414431222963915	0.063117782851918	0.08917424647761726	0.09223493674381678	0.06716394422937715	0.02696900122586369	0.0671957671957672	0.06818425020672211	0.034688781879793115	0.07322320313893348	0.1415195291599786	0.05845556780160415	0.03553098309652617	0.07869838656113357	0.07682453838451787	0.0	0.1555222396949426	0.10721772985923929	0.06708238371819167	0.07574742098692423	0.1127578250401284	0.1067539202370663	0.09096692111959287	0.21653488694687198	0.0	0.12560688028852823	0.0802949210435209	0.36637239165329055	0.0	0.08970929195648297	0.15933654360620653	0.0	0.03220973782771536	0.10594472722694798	0.0	0.035361642103215137	0.13479998741069463	0.07090651031697527	0.03809112236078528	0.12609924407677217	0.08179710426901438	0.0	0.07160691992152667	0.08217406812912431	0.1270733012306046	0.0	0.18422284644194756	0.0	0.08984475150715535	0.0799028957951068	0.04458712323880863	0.0	0.11012849815060367	0.055171142249793935	0.0	0.05690366034054071	0.41091492776886035	0.0	0.4812351907054957	0.05525096037657583	0.020718149931633078	0.10041020153379704	0.08328874621009452	0.18512573568753343	0.0	0.1097005366668288	0.0	0.09720131120705984	0.0	0.1183909723235566	0.11327677138271039	0.13228999464954522	0.0779520105362802	0.10239941917372689
n1b3su0a_l7shyi35_CGAAGTTTCTTACACT-1	0.1415195291599786	0.08483443314903989	0.0	0.03938814251266152	0.07364926989667908	0.08947202476496216	0.07085260352152764	0.08490870868278082	0.10262067056335189	0.045377226239857626	0.07360529195766116	0.08056813439871413	0.0717459712889155	0.03011454837297534	0.03239997622020094	0.07269707508471554	0.07495732375347143	0.08252094083364317	0.06603209122237756	0.06963804513113046	0.11484285946914183	0.08067061437374662	0.22777650385997095	0.055516318887105405	0.1306402710897093	0.060884250760117005	0.06011843329039988	0.043343577496770154	0.03845156735229711	0.0499559129192648	0.07799593832668014	0.11230977888934512	0.09952868286798008	0.14542354744221056	0.09718991444041014	0.09000924169463495	0.08204173354735153	0.035584401485720486	0.1006152472548644	0.08303464051325096	0.7053845031373122	0.09000136091707168	0.07538790797217763	0.10016378109696576	0.10085021460400777	0.11976101301943999	0.02758828250401284	0.056998080130928774	0.05502407704654896	0.07346377606653527	0.09509788554524044	0.10582010582010581	0.09510949658791172	0.1568411206108982	0.07853238471216	0.13778994743965	0.030720527911539147	0.1333868378812199	0.10244349863815079	0.10666354556803995	0.0624674339148893	0.05593008739076155	0.0	0.04525650025520712	0.0	0.09109829420246483	0.11238468692657667	0.3626324237560193	0.1814776983316309	0.0	0.08894344254555756	0.09676091698563609	0.027545617239534324	0.0	0.0	0.0	0.037384587946385696	0.3511427042727203	0.08807036626669006	0.14375817640988725	0.11742302641179046	0.11045478865703585	0.07229040622299049	0.10498985779884656	0.27337851495154863	0.11978440723124582	0.1311908251331798	0.11967571591411356	0.0937662999784301	0.21669341894060995	0.08456602473747932	0.07131903112253939	0.0	0.12982231069378233	0.1745405116191633	0.09197150178817831	0.10730274521752506	0.2615777896676773	0.04017705141300647	0.28512573568753347	0.09064562154449794	0.18405564472980204	0.08014535402175851	0.04838248041476539	0.2670545746388443	0.11177960616162863	0.09540705696826335	0.40276577355229043	0.10556795160405973	0.10375514571799828	0.13208215005967816	0.013978063135366507	0.15327982878544677	0.0	0.11365894672475732	0.08327402018774042	0.09299471029592919	0.0	0.042322097378277156	0.1300880767172902	0.14835027644016407	0.0	0.0	0.1331371499910826	0.0	0.08152446804132198	0.07564125923676486	0.043900851388036184	0.34303103263777424	0.256524582367279	0.03290529695024077	0.23316092979014327	0.08498578515303055	0.26385385614920126	0.10809574519830317	0.12191393411297104	0.08394808118275546	0.10563885735165537	0.12112410507274071	0.08882391908074092	0.06667732808949277	0.06224111209077185	0.058528030438142795	0.07108338079704517	0.03440027696471847	0.06673168485144022	0.07721796167489052	0.07165718176954132	0.21571250222935617	0.0800450329944712	0.10078919208132692	0.04253241709877137	0.05744803123080277	0.08029429807568127	0.06644332403109036	0.0	0.1149826313916886	0.0859744894353756	0.06433468966758336	0.06835628396834784	0.09692917335473515	0.09228196896736222	0.07969931260951074	0.12167330519390444	0.0	0.08655846858094049	0.08048458886807236	0.3317281968967362	0.0	0.0	0.000749063670411985	0.0	0.2042446941323346	0.09017233042348706	0.0	0.0	0.17615585560066724	0.060695648669885895	0.05212577684487797	0.13164176647322715	0.04296577330285196	0.04253611556982344	0.022248974496165506	0.0480203317281969	0.24192973069377563	0.0	0.13410691992152665	0.0	0.08314507220270499	0.07625254549649903	0.0	0.0	0.09292562286272595	0.04701169869709196	0.0	0.10383029616340918	0.38081861958266455	0.0	0.29733241611251243	0.045878646875995695	0.0	0.0	0.0	0.2144194756554307	0.0	0.07656014397587431	0.0	0.09755247800714223	0.0	0.059730531640644	0.0	0.0	0.05559842778943903	0.09519947646993564
n1b3su0a_l7shyi35_CGAATTGAGGTAGCAC-1	0.13015936711763357	0.07621425598953689	0.14446227929373998	0.0626736149285018	0.08629296597006862	0.07356875334403425	0.06518148791505725	0.09895070909878195	0.11939446774307132	0.08601766992488269	0.07617536590527618	0.08193849847250771	0.07405017598935114	0.04830001459214942	0.008818342151675485	0.06658195113251293	0.05317332925679635	0.09582251402857002	0.07018588515507689	0.07128927052118038	0.0733826505687766	0.07510176907581373	0.10972254070167393	0.09090850722311397	0.07775994292848225	0.06599401517991305	0.0673647294682093	0.05291567161257488	0.031578715118620135	0.06009344127584178	0.0664968408306216	0.11478591959386315	0.08634339014357621	0.13569297458080548	0.11039294846300794	0.09363295880149813	0.12907865168539326	0.03796496615255775	0.10935157111811294	0.0951021249650257	0.7367089838999952	0.09051776369632533	0.053103263777421084	0.060991100274057644	0.09931720678921942	0.19288389513108614	0.08711209202782237	0.036030592012085735	0.11137506688068485	0.1440694610940664	0.11271338162631339	0.1227156530527317	0.11855012061990182	0.1400108465001838	0.0756294014720981	0.12044817927170869	0.036338505439629035	0.21658640984483682	0.08875230004306464	0.10996064599701501	0.07571068377413387	0.0222043873729267	0.0	0.05085668854742679	0.0	0.1038305628859809	0.1224895055677048	0.23869448903156767	0.16639914392723382	0.0	0.07295502470651181	0.08503107379511873	0.041991845168908325	0.0	0.0	0.0	0.039126915531409914	0.4401895589696553	0.09488991902038198	0.1473011106283785	0.0921445595602899	0.11663991439272338	0.0891237601349961	0.13025925385475948	0.38517329528565486	0.14759693102471308	0.09933468257845395	0.09441691674227091	0.09527227091789713	0.29931972789115646	0.082589741922506	0.06983492726843718	0.036620890553474825	0.14144875860414363	0.13906844243922895	0.08090450846216665	0.11274813930023117	0.1650318054812437	0.07067464370835157	0.3279828785446763	0.07718031032637775	0.13475502560574792	0.046066858391296595	0.05341401071492824	0.1550294275013376	0.17011078808831617	0.02973726450958858	0.32271473844507553	0.11345366058901385	0.04962819798866577	0.14115322879367823	0.0	0.10103798822899947	0.0	0.05037071008178552	0.10279418093045554	0.10722062538106436	0.0	0.08806848582129481	0.11093962217557723	0.0	0.0	0.03432522533646129	0.12154449794899233	0.0	0.07749104827756513	0.07440920856651194	0.053921242291769915	0.3506554307116105	0.18250995779085666	0.04006153023006956	0.135366506153023	0.09703929852944342	0.16005503324925477	0.11132516379946454	0.0	0.10736255845995614	0.08846737745066054	0.04412851282835231	0.1083530790593391	0.0682785158509691	0.07239944033740521	0.07837425440421696	0.08653066155784532	0.020992666729613193	0.027463410339245924	0.06738996888809623	0.04312466559657571	0.12207954342785804	0.0681960049937578	0.005450775815944355	0.06000645999610428	0.014902007411370707	0.08059410804228705	0.06265582367032319	0.0	0.1558090457993498	0.10595456824521908	0.07175648304823742	0.07899148620615208	0.10465589887640449	0.09806251800633824	0.08971303591339615	0.19739214870301014	0.0	0.18583912965935437	0.08190005748011801	0.21762974852862493	0.0	0.0	0.08154093097913323	0.07212413055109684	0.11578384162653825	0.10854127146261977	0.0	0.0	0.09275170742454285	0.0641891150705969	0.04101329382228259	0.14905818276604793	0.0840345671806346	0.06912787586944891	0.007267701087925807	0.0671482075976458	0.16648831817371143	0.0	0.15087291679051978	0.0	0.083596472396345	0.07763373869829783	0.0	0.0	0.08003218996440785	0.0489241247668214	0.0	0.06382777830233217	0.22552166934189405	0.0	0.07184896430482306	0.05268093855393439	0.030378693300041615	0.0	0.07606563224540752	0.0	0.0	0.07733839194513352	0.0	0.0817541196428053	0.0	0.051267084974950146	0.0	0.18017656500802567	0.05022739432851792	0.0958559955286488
n1b3su0a_l7shyi35_CGAATTGCAGCGTAGA-1	0.1605423068103646	0.16128648712918375	0.0	0.06355314174307555	0.10562732783742929	0.08712642360314912	0.06882541637043715	0.0903991386945152	0.09403201692718767	0.0976927841733931	0.0723945251283601	0.09231190428352848	0.0640853975167108	0.01461038961038961	0.019043655747775598	0.07096263599072587	0.07775994292848225	0.0792058756256052	0.07441231294982655	0.06782787194007017	0.1162095517249401	0.06658589147727094	0.09760758235878621	0.0689951845906902	0.21508828250401285	0.0610436430509767	0.05060028022659222	0.07496998525362461	0.03111537676578798	0.038444101081925294	0.06383653890144034	0.20976271355158213	0.1714701482110056	0.19922282377052897	0.08994629516770958	0.09270878933800282	0.08035527019796683	0.05697846635804623	0.08748956881499537	0.08095238095238096	0.7869546184152926	0.07046878311021129	0.020679507758159445	0.09191346149918926	0.08466264796741299	0.1219011949349028	0.0	0.04129921631573978	0.011128945960406634	0.11032095956004362	0.10423466340745267	0.07426431246655965	0.08729220053880019	0.12164823125611936	0.11717857504374359	0.087180939791647	0.0	0.2155163188871054	0.05722749499909583	0.1017695221199065	0.06572841371255118	0.09527376493668628	0.028337593880665042	0.05124189392415491	0.05961935335932125	0.17592567402127485	0.2125997823908992	0.2993900481540931	0.1343450556933703	0.0	0.0	0.0	0.019981181159019205	0.0	0.0	0.0	0.0791592926424387	0.49636933425055413	0.07970708537133948	0.13518169429452467	0.13349871102680091	0.27128945960406636	0.10939128287442894	0.0955470281312978	0.2236044230426253	0.11518135866330825	0.09135785237397352	0.14172656849745272	0.10642530793127887	0.13108614232209737	0.07516878472668168	0.06553448832166503	0.024037413550522163	0.12302432198294078	0.14496840339536968	0.1458702937118076	0.09611389182660994	0.2613994411747221	0.12014203025438981	0.4550561797752809	0.08703406456215446	0.21187800963081863	0.05444087747458534	0.052204901390417315	0.0	0.11173470724032522	0.12297597927402777	0.2121249536979874	0.12770773596251037	0.1506262215961826	0.11738074659422974	0.16746923488496523	0.17911182450508292	0.05510968432316747	0.20400519758465183	0.13595063837306906	0.12649470553834286	0.03697758753938529	0.052755484216158374	0.09444581635592872	0.03113964686998395	0.0	0.0	0.1564116283217407	0.17656500802568217	0.0900440383586451	0.0694908391537605	0.06810241312907911	0.07778223649010166	0.004993757802746567	0.08273140716960942	0.17436537661256762	0.08485446082442617	0.39443043134856937	0.11532144642352626	0.0	0.12002068103249916	0.08495695711371239	0.07536497745165482	0.10253976746753633	0.07978495515292232	0.05975176904121357	0.062005826050769874	0.0830010873504893	0.03103263777421081	0.07438486701749396	0.06532310801973723	0.04780388151174668	0.12439807383627609	0.025303192438023897	0.016017924023542	0.054784218870585565	0.06935774726036899	0.06688875666500618	0.08419306927395882	0.0	0.11352415716757244	0.09549930847895656	0.08314582586020941	0.07913228764795885	0.09142756821829856	0.07527678314195169	0.09550663905668623	0.2267205675445376	0.09341894060995184	0.13525751540732814	0.07035268276441269	0.35058855002675227	0.0	0.0	0.0	0.0	0.08699839486356341	0.10316363521915406	0.04670947030497592	0.0	0.12844238819123155	0.0629770915465053	0.08682141828209244	0.08720555349768833	0.08790959352757105	0.04146602461209203	0.021357232031389336	0.0444087747458534	0.060995184590690206	0.03552701979668272	0.128667290886392	0.0	0.08278987593484861	0.07746546639138527	0.08257535223827359	0.0	0.08463823365203434	0.034949676803609386	0.0	0.07739275485475089	0.21816479400749064	0.0	0.08469005579759994	0.03145947180791266	0.10204506271922002	0.3001605136436597	0.0	0.2604333868378812	0.0	0.10362047440699126	0.0	0.05270267094150031	0.0	0.0	0.0	0.0	0.07620796806190065	0.09789647080631775
n1b3su0a_l7shyi35_CGAATTGGTCTGTGGC-1	0.14631582970266757	0.1562927293264372	0.0	0.0233807544874191	0.08536312965242822	0.08935737216234808	0.07608151259067067	0.12000586064485408	0.12234409818934458	0.07149473296628063	0.07756312630917146	0.09468906645235409	0.07757134301146622	0.04887762050683399	0.0	0.07171169966113786	0.038879971464241124	0.08477498365138815	0.07439936830114431	0.07660161329063606	0.0552725242515179	0.08283694004470582	0.1492394710693266	0.07310861423220974	0.06491885143570537	0.06087263674897396	0.06325962316848925	0.052896096777982224	0.03666992106700204	0.057083185404092684	0.07153094065148358	0.0848358156954969	0.10140645394348966	0.12166843503731715	0.1087615843068586	0.14842647988715404	0.10055002675227394	0.028993261528679214	0.1086442321877195	0.0899740331139156	0.6704119850187266	0.09589991107432284	0.05171214553237025	0.05958201103582354	0.10379748040444751	0.13215623327982878	0.0	0.044194756554307116	0.08605671482075976	0.10214627737028534	0.10492645274106643	0.12885084121039178	0.12512179324716285	0.14702831373319794	0.06148323283154744	0.12661693891039563	0.0	0.1689673622257892	0.10224775029222431	0.13983988529375874	0.07744521029385537	0.06443731050472623	0.0	0.06421161527630104	0.0	0.10195336942623173	0.09946818633946301	0.26831460674157304	0.14144656841286055	0.0	0.024486198973971612	0.08848829073548174	0.0	0.0	0.0	0.0	0.014761767570756335	0.4211572269357181	0.10370421299099825	0.15883518842023428	0.13031275840264606	0.10093097913322632	0.07953080627237931	0.1226719934585103	0.42133345223232865	0.13755589360623244	0.11188266220020006	0.08139902761299928	0.09499606419425233	0.06986165252617901	0.09644521659131786	0.07564245462223723	0.025384935497295046	0.16091919407896388	0.2324989516000752	0.0683450198530033	0.10507498364321077	0.3745912847036443	0.02699547643367868	0.13317281968967362	0.07570893525949705	0.13055109684323168	0.0782336811128946	0.05587779000516354	0.14258962011771	0.14444357140986355	0.11311987834755428	0.3153887311190682	0.09241129923288062	0.1055022329959271	0.1568753344034243	0.0	0.09478865703584805	0.0	0.21967438660857602	0.06270176695906002	0.07743959878176512	0.0	0.0	0.09578343005309298	0.07900838237916889	0.0	0.10441618306786846	0.0	0.0	0.07504630201259414	0.08045175191242607	0.05371289508917014	0.3058788121990369	0.07668985197075084	0.07059256286784377	0.1389334760121277	0.09843659674289915	0.23564931590613775	0.10257918828322844	0.0	0.095380866441005	0.13314367493594678	0.0837728349766873	0.10016178756146653	0.09539999091804723	0.07332383816004642	0.03436676376751283	0.10151193496608502	0.01557926541403078	0.05139145688142986	0.05329548381982839	0.051578384162653826	0.0	0.04776395576957375	0.11403156768325308	0.07566085513582019	0.050987852485979826	0.08113491909743363	0.07445124536830444	0.0	0.14141116208075655	0.09326259123534934	0.08265667593032089	0.07024865534623075	0.10338984751203853	0.11225562826686422	0.07770616609282018	0.18324316826189485	0.0	0.11527257594673325	0.0916973530985428	0.35781166399143927	0.0	0.0	0.0	0.06869983948635634	0.19122525414660246	0.11355982638203392	0.0	0.0	0.12151827022944009	0.06404740637263791	0.10653578631106721	0.13142226063574378	0.08670979457496311	0.0	0.008739076154806492	0.07414838594613876	0.14365971107544143	0.05393258426966292	0.15321745635416048	0.0	0.08788702531300635	0.0791703570698048	0.0754414125200642	0.0	0.08693980156791588	0.05554350498170723	0.0	0.10250841909797627	0.22940074906367042	0.0	0.2508598945196056	0.05084434985962571	0.030497592295345103	0.25557339040485105	0.2832174068129124	0.0	0.04363593127638071	0.1393225999967573	0.0	0.11645603571394007	0.0	0.0	0.0	0.0	0.06452957155204346	0.1293939381172859
n1b3su0a_l7shyi35_CGACAGCAGCCTTGAT-1	0.110773522892303	0.07627370548718863	0.0	0.04537625424188453	0.048902117845065374	0.07407035848047085	0.07323832000605897	0.1129286087116916	0.12989261046341738	0.07104982059675789	0.08071737625361244	0.09295513639979894	0.07692057472637569	0.03939272338148743	0.0	0.060328607098270016	0.04275268159698336	0.1045585673275637	0.0630404390824833	0.07303858265832221	0.05241119408193175	0.08807042406523678	0.10570969961018115	0.06138897806313537	0.08119315141787052	0.0592703036943769	0.0611314960038501	0.045126518680917146	0.030216279723982723	0.06036929805700151	0.07460655987171887	0.10662336531163288	0.08924354111500751	0.14782671781338702	0.11926364008320386	0.0957001799698429	0.09504547886570358	0.045905351230216884	0.11650780439794173	0.11103568115216399	0.6753246753246753	0.10817612876885475	0.12067950775815944	0.06400532594888886	0.11046687599832847	0.16127162475477083	0.019863563402889247	0.04910458565448651	0.08659176029962547	0.06541777570080799	0.10375649544549977	0.08158849057725462	0.12486365727051711	0.1517600084442552	0.06487787948462105	0.23658452144902906	0.03834492598537542	0.18180845371856608	0.09674815390667092	0.133018055438221	0.07251439901803418	0.04294631710362047	0.0	0.04369104749862818	0.0	0.09933708772025283	0.10241632283710558	0.27128945960406636	0.07291210661997179	0.0	0.03713845088597237	0.0	0.025516134388664416	0.0	0.0	0.12573568753344033	0.020208256163312344	0.4572345792249484	0.09685351536044759	0.15142090022159244	0.182970961622647	0.1289673622257892	0.08611598139688027	0.10953971628128932	0.364633493846977	0.14421107207471784	0.09969990927489707	0.09522413752995092	0.0892960090089333	0.0	0.10210036249465537	0.07041943317764936	0.03166676574916275	0.14679820955512926	0.21108267175682907	0.136323955957309	0.11418179623672414	0.3906426490696154	0.0	0.3067950775815944	0.13228999464954522	0.11740426507681724	0.0515232075976458	0.04117572155205245	0.0862760834670947	0.11617970044936338	0.04142378417955	0.3986500390994773	0.09273762728036218	0.08747447614679901	0.17272914351566038	0.0	0.11420010700909577	0.0	0.2031644118321486	0.07858296395560595	0.08748396144452032	0.033291718684977115	0.08309256286784376	0.11653702103140305	0.0431960049937578	0.0	0.05597398855825822	0.05930087390761548	0.0	0.05546089366314085	0.07892557083568319	0.04121329575686745	0.27972846441947563	0.06789132631829262	0.04812065275548422	0.13822008204030675	0.09656237418200485	0.2588346199903182	0.12654032556016778	0.0	0.09069575318047111	0.1280998925559079	0.00957986190730974	0.09209788784427629	0.0868925703703265	0.08158061979869227	0.053023997780552085	0.10152919449766133	0.0	0.05294241149738234	0.07033965479658363	0.045362128508195924	0.0	0.008192883895131085	0.0635366506153023	0.07078873593656382	0.01406971444424628	0.09223884245678124	0.0843462565687378	0.0	0.12416531547313502	0.09718163111474538	0.06475982738442475	0.07854279894492787	0.10724752541466025	0.11656377330534634	0.08192934949088994	0.15028833006361098	0.0	0.1179973445891049	0.08041501639094431	0.18780096308186195	0.0	0.0	0.2424291064740503	0.0	0.07701087925807026	0.11477154702534742	0.08186195826645265	0.0	0.13417052214144085	0.06008538340821731	0.07542083384780014	0.09191806944615934	0.048202733595992024	0.0	0.009675405742821473	0.07878544676297486	0.18200463706081685	0.09245585874799359	0.14721305709133425	0.0	0.0826083680354637	0.07090460975435266	0.08375245229177813	0.27969502407704655	0.08614304906134412	0.07251854583315258	0.0	0.11267428319642464	0.14272338148742644	0.0	0.5543835511732783	0.0412075194930895	0.0	0.25807026930622434	0.0934991974317817	0.07196361690743713	0.0	0.12197415568202086	0.0	0.13667163000844737	0.13661494560370965	0.08278612772994795	0.0	0.17950775815944356	0.07697966827180311	0.14899050540030812
n1b3su0a_l7shyi35_CGACAGCAGGATTTGA-1	0.15644347626691127	0.15474704238749182	0.0	0.061772099943563696	0.10759089279870343	0.08494324696170603	0.07396087571553171	0.09448458375685649	0.11228143877857455	0.08481525589173287	0.07523340309690155	0.100245591026544	0.07458246146943123	0.03863271559900774	0.03156768325307651	0.07806313536650615	0.08364544319600499	0.09284802390877424	0.0796318829573632	0.07811782168242998	0.06316444506478702	0.0736160825565708	0.10441030344722159	0.07874157303370787	0.07722489744961655	0.06572649244048019	0.05917584450484184	0.0509581881533101	0.03424842658017684	0.05476215478315657	0.07288883351325008	0.09822439558525266	0.09807008754979842	0.13213809614495198	0.1113371463668886	0.08264020623571186	0.13776350989834135	0.07649599491319081	0.11528523648789983	0.10374090054535369	0.7290724257016392	0.07615169937528314	0.08964686998394863	0.04441285906248596	0.10034824333243508	0.20512306046013912	0.09082397003745318	0.03232304157618104	0.12582129481005885	0.0950281406830973	0.12509151658607917	0.05658403186493074	0.13329203157707	0.14940144061905125	0.08097624108860065	0.08343562143958708	0.02898163010522561	0.22873194221508827	0.11637705232819354	0.12017168389137638	0.05032749679147564	0.03217406812912431	0.0	0.04937060315088419	0.0	0.09687043737700755	0.09696891349858698	0.38855002675227396	0.0589036431733061	0.0	0.013124350863941082	0.11721611721611722	0.0	0.0	0.0	0.0	0.046795900728484996	0.2435985630207139	0.1049320850701744	0.16367119970769428	0.1574444282309451	0.05493846976993044	0.10594558999053381	0.13552886024796137	0.36901789429879317	0.15942076276870756	0.1551445785935283	0.09727592062716635	0.09489297689780071	0.22762363372315217	0.08755937759898745	0.07715361624117605	0.002338346907635297	0.17442884146090504	0.14378262692869434	0.13240967587508096	0.11220794207672714	0.28934070507104215	0.0750036480373559	0.3254681647940075	0.07865168539325842	0.1292517006802721	0.06171136525771357	0.0482802610274275	0.0	0.16161366723164475	0.040297372645095884	0.3560933448573898	0.09916231424562728	0.07485177056376323	0.12081326912787586	0.0	0.11265917602996255	0.002293052052281587	0.11205381028816021	0.06471432334745396	0.09681907777482564	0.042328042328042326	0.16998394863563404	0.11400584434292299	0.03734617442482611	0.0	0.0	0.0	0.0	0.08459206212015201	0.07583734617442482	0.05232843409201303	0.49113830925628676	0.09612983770287141	0.08510567148207597	0.10284763093751857	0.09298203891504034	0.2724145838110525	0.10547122811048223	0.023465566001681572	0.11583180166169046	0.09489009817867039	0.008662641086397105	0.11589891886842128	0.07360725292646185	0.09792839433605377	0.09532231535976854	0.0937969243514731	0.04255185220155478	0.02587181935780997	0.057512434853258826	0.04197674984191838	0.0	0.033808186195826644	0.11222578919208133	0.05511461561790356	0.01141430354913501	0.08527460286710577	0.05973860475235831	0.0	0.14920218472377259	0.10360007369494331	0.06021012914765927	0.06400270338768269	0.11194522471910112	0.1033923941227312	0.08434930709568328	0.2120761746229911	0.0	0.1139845034976121	0.08725051226877505	0.22859818084537187	0.0	0.0	0.1745318352059925	0.0	0.12915997859818085	0.09969013141518099	0.0	0.024077046548956663	0.06713247096591446	0.06592566225869785	0.019796682718031033	0.14837908658133378	0.04260907631694148	0.0	0.08698947743891564	0.0	0.06705903335116818	0.0	0.15325708935259497	0.04012841091492777	0.09117336089599502	0.07690749758927248	0.06709470304975923	0.0	0.08593077558331588	0.05723540555001229	0.0	0.05879205614830202	0.0	0.0	0.057479171443858446	0.040648427026409605	0.0	0.0	0.10090065988942394	0.012974852862493311	0.0	0.08662872707816528	0.0	0.0870852187810641	0.0	0.0	0.08125047771917755	0.0	0.0760999300325143	0.11164826306824006
n1b3su0a_l7shyi35_CGACAGCAGGTAAACT-1	0.14751012764656424	0.07924618036977588	0.0	0.07539010678921407	0.08509820422114521	0.0760863334097684	0.06825311315845409	0.09729978637426236	0.09924405601707613	0.07789418372963136	0.07713827103875258	0.0898265554772981	0.0743792072731488	0.049199863806605376	0.026019063472246994	0.05641162832174068	0.07590002293052052	0.0836877631773842	0.07113875512751917	0.07188547249597387	0.051626072998813596	0.06816172887753588	0.0638614996560422	0.07510968432316747	0.11962725164972356	0.06514338898447086	0.05536283409046441	0.08325177152253063	0.034783472059042544	0.05224277396912071	0.07586549041022642	0.1364117112745281	0.13353985407230953	0.1994177979704546	0.1075288814879033	0.13597451237900676	0.09589299090422686	0.03332790533572165	0.09093185986652487	0.09314160052228293	0.7713896590301085	0.08877653555256029	0.032504012841091494	0.054615482010627395	0.09758868281176163	0.12011771000535046	0.03752006420545746	0.04024171466339345	0.12363830925628679	0.10298609559027708	0.09869638053968827	0.0911004102015338	0.09874592849164109	0.11384821451319961	0.09743250473587552	0.12526358858150002	0.0	0.1586409844836811	0.09133431393933293	0.11019120835797358	0.05923443035141647	0.01838772962368468	0.0	0.05560436192063538	0.0	0.12968504865286432	0.152854234220647	0.17632958801498128	0.06829125930249526	0.0	0.024423252447046233	0.06391735605218751	0.009354070958100404	0.0	0.0	0.12359550561797752	0.014761767570756335	0.51929985477337	0.08846525979969143	0.13585004668771705	0.09320978646821343	0.04169074371321562	0.08462937811252418	0.10650494358359527	0.24747339634980084	0.11764733303395648	0.08874310838160374	0.13240747202642658	0.09645777482709067	0.08927615990216312	0.08047607046264148	0.07343186432945767	0.059053167667399875	0.1201934997495425	0.27216462047922724	0.1511362676353806	0.08705638878892051	0.2572974258367517	0.07101512719490248	0.3903691813804173	0.06375958623149634	0.12749369410685624	0.06694199215266632	0.03911965158959909	0.0	0.11562220550984596	0.0439300498437104	0.2413055109684323	0.12615063766488263	0.07526670379227132	0.12720912046754743	0.0	0.09686463349384698	0.0	0.12114958342887718	0.09684159544998634	0.10589435669747387	0.051899411449973246	0.07774210807918673	0.11422192040169568	0.1637952559300874	0.0	0.04650779931678808	0.0	0.0	0.08870230892702803	0.07353202319494455	0.0716640407522197	0.29246923488496523	0.08346709470304976	0.03932584269662921	0.13512870816241604	0.09826057799993783	0.2325154781013529	0.11470205625118367	0.0	0.10050122395118612	0.12142269897819363	0.09742923386583098	0.10525108919972484	0.07436144987453085	0.07039239180400757	0.07274636862651844	0.06706190993976424	0.024486198973971612	0.05647777529444433	0.07063888393476409	0.04550805000243203	0.0	0.03469992866060282	0.005651417870518994	0.06612866241095931	0.03450052513722926	0.0787151067323481	0.07424477553621103	0.0	0.13214373983209893	0.10282316410416897	0.05855426605166631	0.07626181558765828	0.09566211878009631	0.08005000617360168	0.07813910365587182	0.12831183243168262	0.0685928303905832	0.1283415571805085	0.08424812858318963	0.23729266987693953	0.0	0.11066523987872302	0.09090422685928304	0.0	0.08664169787765294	0.1000163088728852	0.0342964151952916	0.03463203463203463	0.16435338180215905	0.06290545365812161	0.042639008931143765	0.13380252706095402	0.02895730985618626	0.05548421615837346	0.05328161227037632	0.07446049580881041	0.2248082753700731	0.08660602817906189	0.1323704991776153	0.0	0.08759865049113763	0.07722817221008042	0.0	0.0	0.09327674645823156	0.049451939901378104	0.0	0.06851729455827275	0.4130551096843232	0.0	0.20545746388443017	0.04962396522805562	0.013227513227513227	0.30925628678437667	0.12279293739967898	0.0	0.0	0.1355610681453378	0.0	0.11752197903230044	0.0	0.05365046938080646	0.0	0.0	0.08241758241758242	0.1126572661563372
n1b3su0a_l7shyi35_CGACAGCCATCATGAC-1	0.1460960788809906	0.10243148445395636	0.09028892455858747	0.04393969377808073	0.11270758985387544	0.08056256210349308	0.07331527860233417	0.11310913750407171	0.1254062419814005	0.08212085124009734	0.08411241875460322	0.10600744942274701	0.07705601180964051	0.062338878350114306	0.030497592295345103	0.06204298198680221	0.0835690081275956	0.09744477998143966	0.06977525213299045	0.07717004371655412	0.08307744201735408	0.08698095066808564	0.16502331269586487	0.06912787586944891	0.07900838237916889	0.06461475123589099	0.06806668688155651	0.05444903365566561	0.034110528260881554	0.053097013246125924	0.07085280538718441	0.08428832729851805	0.07845743321303329	0.11700265709025945	0.11484355403720903	0.0748577265431198	0.10881540930979133	0.07100596304309055	0.12082202141503015	0.11003332989726144	0.6548470256335425	0.112869117684527	0.08381487426431247	0.07459595897712375	0.10627243187933748	0.1931068307472802	0.0027755484216158374	0.08781040506090076	0.050165864098448365	0.14858009766273172	0.12772838472481532	0.09121930919683728	0.1383993692095407	0.15207666801337977	0.0655177649559672	0.091524250149498	0.0	0.1023542001070091	0.11371860336351586	0.12534027015103302	0.060888525197844434	0.04685214909934011	0.0	0.043656153228267366	0.0	0.11181997079921285	0.10808636854938039	0.38431246655965756	0.11707767887543169	0.0	0.04941302363642086	0.07581182862081738	0.03271157358720319	0.0	0.027875869448903155	0.08667736757624397	0.0999574707439876	0.323167469234885	0.10276046445825984	0.15436880084977098	0.10793326523663602	0.07073301230604602	0.09493846976993045	0.12898605595234808	0.269573747101837	0.15426402241286347	0.12223695535859679	0.07802126224207319	0.09279425400373692	0.10960788809905984	0.10392868830743818	0.07599304179028138	0.040881437885183204	0.1441219783231293	0.14582158402383122	0.09301343245754837	0.1343280616266413	0.14785090065988943	0.12558976603920424	0.25837346174424825	0.07758159443552702	0.026446533669647634	0.0732900838237917	0.04810736423513029	0.03390850722311396	0.17004718128313634	0.03229985075047168	0.3525126558834424	0.08934017131394249	0.05714613293150326	0.11477137095114623	0.017388978063135368	0.0764258962011771	0.0	0.0	0.06339389000970282	0.08957290781481132	0.0	0.02397003745318352	0.08046260855249619	0.06331371499910826	0.0	0.0	0.004191189584448011	0.11161048689138577	0.051361622148139004	0.0890414009515133	0.051895712978921184	0.3036717495987159	0.14820759764579988	0.07671214553237025	0.01313833898103561	0.10786417533011791	0.14548141353919844	0.11158337240096743	0.0	0.09881985046449156	0.13494020975522758	0.030293765446253406	0.1401245891615073	0.05862992819334293	0.09755662564651328	0.06955095812773715	0.08463211308445089	0.0	0.05099186595417572	0.07042981986802212	0.023405807675470597	0.09657570893525949	0.050127073301230604	0.15225387907972177	0.06416847275336376	0.03675960604799556	0.09379439493736277	0.08934815475912963	0.0	0.14705602768113463	0.10875556497774008	0.08344414692856117	0.09609980006195264	0.11877173622257892	0.11751965263201218	0.09977066562108161	0.18823692606464143	0.0	0.10354120841012227	0.10037983259536813	0.30390583199571963	0.0	0.0	0.23461744248261102	0.0	0.0605314785090066	0.10336535022589219	0.01594435527019797	0.0	0.14836496396311333	0.05756999805234491	0.07439190023459687	0.16982206308049005	0.07041522771859851	0.0	0.0	0.08962011771000535	0.0	0.07023363652577136	0.15031929334363792	0.0	0.08417037857429573	0.07571976715949293	0.0	0.0	0.09218484658152465	0.08192341619307912	0.0	0.14477701192836684	0.3682450508293205	0.0	0.11786287548727356	0.033957352667111536	0.032816122703763155	0.2714464062778669	0.12216871767433565	0.0	0.0	0.032508066215931386	0.0	0.12001332774784565	0.0222043873729267	0.0740794785738606	0.11075441412520064	0.0	0.08826707000864305	0.13590295595073087
n1b3su0a_l7shyi35_CGACAGCGTAACCAGG-1	0.1588607353053581	0.2456453242970097	0.0	0.04904094930260853	0.09846914657648813	0.06683291294045708	0.07413922420848694	0.11745360213808882	0.1136813800126112	0.060153302994912276	0.07723785753828712	0.09654075066807088	0.07551277820294902	0.08461014640789921	0.0	0.05403959336543606	0.07646054676552269	0.09989833128282948	0.071955706288798	0.07422094157959253	0.07679065764068206	0.07448648931283844	0.1481693801115952	0.07203638309256287	0.19497948992331016	0.06447097778760297	0.06689876698444844	0.05523039580315546	0.02082264621358795	0.04832327414496899	0.07027201011297604	0.0514887951522391	0.08625478388592966	0.15250609861160233	0.11656266183695133	0.1489858456150591	0.11110540395933655	0.023906452338303828	0.11371340277915393	0.10363241884734514	0.7988228999464955	0.08788355024114332	0.08461744248261102	0.07163074510188328	0.10322753004260837	0.18982967718922775	0.024511771000535046	0.034167374815094576	0.07955056179775281	0.08955577679798986	0.11672390793514112	0.04570477379466144	0.14071696094168004	0.14776718606115533	0.061714603849435314	0.21046171277499764	0.05849830568931692	0.15013376136971643	0.11819285127040677	0.12970628819239108	0.06505523557737702	0.05897984662029606	0.0	0.05635287822994366	0.0	0.08432407432597873	0.10991773226898784	0.3342964151952916	0.23191789483924316	0.0	0.05281213609039121	0.06823887722764127	0.037822180402575595	0.0	0.0	0.0	0.028124185427556216	0.49759229534510435	0.10170741503692284	0.1609408317260761	0.1286638455177781	0.06422685928303906	0.08839445198995761	0.12101953113189068	0.3852327447833066	0.14378065310769228	0.1169609416800428	0.09362132737804453	0.08896433683774116	0.10960788809905984	0.09398619270987549	0.07223870418327591	0.0	0.1555155358937217	0.2270328113024742	0.09546337754498606	0.11114594671771309	0.38493549729504783	0.12583296852959774	0.3555912252541466	0.07780453005172107	0.12107314836046779	0.07904739611200286	0.04929135679589534	0.1425227394328518	0.13706144043222696	0.07845456337472896	0.24842573157179898	0.10909378535565616	0.07207826951005121	0.18155327818249167	0.0	0.11852327447833066	0.0	0.1709088129633876	0.05146908435229227	0.09763372294305754	0.0	0.048796147672552165	0.10582582211795695	0.010344212591403603	0.0	0.06103634193521834	0.09951845906902086	0.0	0.07515056728539875	0.07242664815698524	0.055881431949365463	0.2567215088282504	0.13578265263658523	0.03233681112894596	0.15349860293680517	0.09769334518562989	0.22805676577747203	0.11134068736268114	0.0	0.09684739005924312	0.10156946673800607	0.05954291829091187	0.11271200115501881	0.07678396206112945	0.08226387036325318	0.05515427144640628	0.05842351438581957	0.021779498316180406	0.08427982201271918	0.046927451796365656	0.03813415049370106	0.0	0.08183966470483324	0.1668673087212413	0.05885746832259544	0.016665675841705804	0.08047014815224811	0.08952354311112296	0.0	0.14387671683057526	0.10264523624445185	0.06210271665416617	0.07232125256962631	0.11126638576779026	0.11257665555418364	0.08595138029480598	0.20519984939460595	0.0	0.11591661217129381	0.08200027497693341	0.3295880149812734	0.0	0.09327626181558765	0.08731942215088283	0.0	0.21933297663634743	0.10195477578160989	0.0	0.0	0.06820256192364586	0.06815382445583189	0.032246779437790675	0.0880355599456723	0.03727483502764402	0.0	0.051453540217585164	0.06995719636169075	0.004280363830925628	0.06256465132869628	0.14863984503497613	0.0	0.08925354757900214	0.07290196173266064	0.04622792937399679	0.0	0.08814801567915881	0.06259489826905557	0.0	0.09936109275170743	0.24973247726056716	0.0	0.12030879767637392	0.04615518723585887	0.0	0.31086142322097376	0.13616907437132156	0.08962011771000535	0.0	0.10995995265658187	0.0	0.11121756718830145	0.0	0.06775621382362955	0.00626767560956967	0.14606741573033707	0.10751327324361032	0.12381247287909236
n1b3su0a_l7shyi35_CGACAGCGTAGAGCTG-1	0.1496407551784759	0.18025087688009037	0.1420545746388443	0.08645748587260053	0.08772148545247706	0.07189195903080334	0.07104438922970553	0.10312903491662317	0.11479801426086421	0.06796228217032857	0.07746583727990125	0.10418814760189966	0.07191669692808192	0.04637871491804076	0.04914491805877574	0.08030363830925628	0.06912278019822161	0.08430644100040406	0.07531915750473199	0.07760670700631862	0.06230371972922046	0.07714999709263409	0.10891997248337537	0.0888517924023542	0.13398430533261993	0.06841333384595176	0.06119965171043005	0.056272755745213954	0.04501552735075265	0.042571951949249016	0.07081581619094991	0.07783045279779013	0.08376358487286706	0.158096870437377	0.1143695476147558	0.07208521815263388	0.10222792937399679	0.03918238847403479	0.10499937247752479	0.10049724868815685	0.6442433970523859	0.09221052082109907	0.04424826110219369	0.05358214990258905	0.09933600172620512	0.2338594613875513	0.09600722311396469	0.03766090705945299	0.07394328517924023	0.08264082193821917	0.1275544453416983	0.04934308305094822	0.12401227788572555	0.16506335011265072	0.08897661706650471	0.08164164542221383	0.04940253254859996	0.15157838416265382	0.10598374729447822	0.10911818403687121	0.06785285899628266	0.09365079365079365	0.0	0.04724478946439348	0.0	0.10717232998703195	0.11490909613223164	0.23783841626538255	0.08064594581448514	0.0	0.06716394422937715	0.09630818619582665	0.0567332706038634	0.0	0.05066880684858213	0.0	0.06618101000123472	0.44431705266376215	0.09734536935914127	0.1542736681881833	0.12764239505812539	0.15542001070090958	0.10515701526937482	0.12910174146129202	0.30717555436656563	0.14252824268378397	0.12343964454369925	0.10863982134133575	0.09741917591791113	0.0898876404494382	0.085585065155714	0.07192564875355352	0.0738362760834671	0.14360199040933488	0.16704987491504344	0.16285094759370336	0.11027235801975768	0.22739432851792402	0.07018823872756456	0.26976993044408776	0.07584269662921349	0.298631812275472	0.07222556625646513	0.0624472840016729	0.14479668271803103	0.12536527143268716	0.042465714848920054	0.1454500555624151	0.09983981765385042	0.08457540319498585	0.11659052557928963	0.0	0.04393793472445158	0.0	0.20499885347397387	0.07091234253382485	0.09603005037917964	0.015129897152369063	0.0	0.09781042927110342	0.044801141430354914	0.0	0.0	0.24344569288389514	0.0	0.06555541836440713	0.07736555174757422	0.04393043915645272	0.25230738362760835	0.07900838237916889	0.1466359015516319	0.13506925866476427	0.09272030989598709	0.18955896965527785	0.11063850485318331	0.0	0.08663855598710346	0.11273799736392227	0.09888150016560932	0.09946962555309265	0.08521043476887417	0.09942300494603074	0.10342726353962309	0.1288424032171767	0.0	0.021760773716398805	0.07035550799595744	0.06030448951797266	0.11895844480114143	0.0480426252898163	0.15589887640449437	0.05262184612881035	0.0328755722014149	0.08209142820243169	0.09139953244573507	0.0	0.1447963432221688	0.10448445507805271	0.05157451927431891	0.08155407244703519	0.10714486356340289	0.09031670576614396	0.09648687504850126	0.1509620910369974	0.0	0.0830311317202703	0.07918755911589946	0.18325307651150347	0.0	0.0	0.1633493846976993	0.0	0.10989834135901552	0.08953142033115595	0.03900481540930979	0.0	0.1414093727378592	0.06150739549263361	0.0827879985183356	0.078411600883511	0.1248763720673833	0.0	0.07887462100945247	0.07771535580524344	0.0	0.05371856607811664	0.14644021362186158	0.06991260923845194	0.09073925845255748	0.07272008657459048	0.050222935616194044	0.0	0.08945073510596227	0.0615519211024829	0.0	0.04636011708054008	0.42536115569823435	0.0	0.15799128640220134	0.0402155812457542	0.026217228464419477	0.0	0.09942928482254325	0.2009095773140717	0.0	0.05650404526809021	0.0	0.12404345067005114	0.0	0.0	0.1226782847970649	0.0	0.11440712845207228	0.11672557784209558
n1b3su0a_l7shyi35_CGACAGCTCATGCGGC-1	0.10282427577772682	0.10350157541168777	0.0934991974317817	0.04961997112220292	0.08706176918241934	0.0664316288313078	0.07498454720249395	0.10644265398255673	0.10670069588290194	0.0694657791431985	0.07863480782323971	0.09638178254780268	0.07830491126012476	0.025603142176175885	0.023819432059132433	0.08673533083645443	0.044892863512446174	0.08493821786527937	0.08060848478572291	0.08238164076083408	0.08414171726335869	0.07655838193592707	0.21627302606435833	0.07419368646334938	0.0780274656679151	0.06264157079100227	0.07096631809891016	0.05553869944798966	0.03645479968890139	0.05418877271234722	0.07548099744936779	0.09940647280600247	0.08109858127749776	0.09891993361808635	0.10249506680438604	0.11571574492922808	0.10069555912252541	0.04902257271578229	0.1024235028084383	0.09248285645564276	0.6610730093876162	0.09286177246087984	0.043311931514178705	0.09609580173093339	0.10182742928221891	0.11862404137685037	0.08008962011771001	0.033758222390079626	0.11995719636169075	0.09125573142071507	0.12524296950902136	0.06298079781225849	0.11901852008297899	0.19079285004531507	0.06801946408687981	0.26431246655965757	0.0	0.14954521134296414	0.11867569719035874	0.12486389193958679	0.07511618879761643	0.039290172998038164	0.0	0.05463895377398639	0.0	0.10354490301167124	0.08970809498673159	0.3303370786516854	0.10807918673087212	0.0	0.04148176124382337	0.06317652385068115	0.024316894522241287	0.0	0.04767255216693419	0.0	0.030950323085154545	0.3918825957349232	0.10263764786838292	0.13349657370933155	0.11243737535872367	0.14989834135901553	0.09181215787957361	0.11837848354702288	0.28993520004755957	0.14152134199557978	0.13869541954544398	0.10146555935515389	0.08240988965737481	0.0	0.09421600969996076	0.07827607706633313	0.01914273824386184	0.1544574909880473	0.17037583329718162	0.1572188899214328	0.10571821575948123	0.2589025622733488	0.0591468456636996	0.18330658105939004	0.0759318708756911	0.12665290835435297	0.09637506688068485	0.05275747019282665	0.08814874264312467	0.1505198920929258	0.043000760327785756	0.30917397209532044	0.11116025357511426	0.09198960483069632	0.17053134131785816	0.13356072766185126	0.10069555912252541	0.0	0.0	0.07357448013050528	0.08851452783883347	0.031210986267166042	0.10016051364365972	0.07121249536979873	0.0	0.0	0.0558093591801457	0.11753165685749956	0.0	0.07149853891426926	0.08420834960160803	0.05870336536209264	0.3356072766185126	0.17929968491766243	0.13443017656500802	0.09101718090482136	0.09357612516348868	0.1569466738006064	0.10707222493022159	0.12084384315523962	0.09659650085801334	0.12532026604375193	0.028688629009656297	0.08466457744146348	0.0985391876390674	0.08346207080183975	0.08861443037473	0.0863753257736585	0.06263179429075001	0.050362002289181924	0.06378534768047876	0.038318984386400114	0.10932762618155877	0.05493133583021224	0.02190342429106474	0.07082818629445253	0.011196322057745279	0.08262762679655357	0.08872652515712798	0.0	0.11912719687772445	0.09751119725679827	0.074083870492423	0.08390076314381459	0.10985620652755484	0.10416306539902045	0.07963600570170602	0.21259140360263956	0.0	0.0736777440897291	0.08817234759072168	0.37065275548421617	0.0	0.0	0.20626003210272872	0.0	0.21137863385054395	0.11147400737618847	0.03729266987693954	0.01595408336981371	0.060050986686809554	0.06667920329713381	0.04107502983907478	0.12815025174575737	0.09238451935081149	0.01658640984483681	0.0004904583556268949	0.030007133939718208	0.11396468699839486	0.024005707151774566	0.12915403364841568	0.07856251114678081	0.09156433744166749	0.08309553534272636	0.057891920813269125	0.11249331193151418	0.10591065322074115	0.07253119893569332	0.05029427501337614	0.08274320964340792	0.6193151417870519	0.0	0.18535504089276159	0.047459736324778616	0.009303846382498067	0.0	0.08618690922061709	0.22070626003210272	0.0	0.12740567796747573	0.0	0.10669802282031182	0.052256108435883714	0.15438494090179483	0.1870366123977681	0.0	0.1167067950775816	0.12815532889849443
n1b3su0a_l7shyi35_CGACAGCTCCTAGCTC-1	0.13988572957272796	0.0	0.0	0.07543408312994276	0.10002233685008857	0.07257509745471222	0.08399053531422317	0.11617943515418859	0.1310784525610547	0.07374806069985483	0.08300503808719695	0.09715896002466949	0.07405155598874394	0.0448465392285617	0.04589501218714702	0.07255216693418941	0.04466355830721802	0.09301931907149961	0.05836310602530247	0.0715433506491895	0.10602624049131133	0.08430414563333924	0.06699533746082703	0.08321883360085608	0.0	0.055226625400883626	0.05815953628155447	0.04096197262133135	0.04971510207233594	0.05721319645503201	0.06921554675385734	0.09875944106411835	0.11155187044401958	0.15078760508202518	0.11018598791235935	0.13422345444817355	0.11115248796147673	0.04522297438760556	0.11106184509222379	0.10887341020317003	0.5093632958801498	0.10551208699429347	0.08073836276083467	0.07387303493316016	0.10295158619504556	0.19645086499019082	0.04343900481540931	0.04768828879866553	0.02328517924023542	0.10362950471043203	0.1214725192308837	0.09740205695261875	0.14378173899167393	0.16281397524231736	0.09144939482018134	0.11185597834639474	0.03999464954521134	0.1868378812199037	0.10077870556279514	0.12799144396571954	0.0873453001675077	0.06199393615123952	0.04686602064879218	0.046790479748323364	0.03989910570969961	0.07477033852962248	0.10377009562591344	0.252776886035313	0.07709518945474002	0.0	0.0	0.0	0.0	0.0	0.05671482075976458	0.0	0.04627457436446201	0.6209584957578537	0.1015164323014683	0.14228998253073483	0.14890802081813317	0.07205992509363296	0.09745729925505206	0.10662128639656729	0.45441709767552463	0.13990947216960684	0.13258659594761207	0.09744573940958895	0.09313433003061805	0.17572422227317894	0.09949248598752253	0.07170249492957853	0.04591482868636427	0.14008153169567256	0.17209665524272266	0.11697783785305961	0.0924539452428422	0.18833600856072766	0.0	0.3567148207597646	0.02866952024255395	0.07246044485209814	0.09944879168896023	0.052730016985941625	0.0	0.117489252320713	0.167610036326772	0.255957525620447	0.1020769040910273	0.10721110273965123	0.17622751780055151	0.06313536650615302	0.1350454788657036	0.04609034625085989	0.17289612474203164	0.07198734216567429	0.09778011021497703	0.0	0.08892455858747994	0.07952627896448121	0.07854467629748528	0.0	0.0	0.0	0.0	0.06969035957800003	0.08169421427848395	0.04354949663808982	0.3642656500802568	0.08168360977349741	0.08293204922418405	0.2504012841091493	0.09262338003439814	0.24145838110525109	0.12383870810837103	0.0	0.09405295564112587	0.11773610512991166	0.048306963234732096	0.10994547631786797	0.10944345398510165	0.07065614661753292	0.05860234231020748	0.09995857712421685	0.027476159002927013	0.045858138448097205	0.07602104512216872	0.029427501337613696	0.16488318173711433	0.05079588014981273	0.15255484216158374	0.07270947523627067	0.06216435804450786	0.08917328554823711	0.07281502745160724	0.0	0.11035245102432692	0.09355682418540168	0.06948706892907568	0.08688950841523284	0.11751036650615303	0.11884903486027082	0.09873222811725256	0.16398153102272953	0.0	0.1583437369954224	0.0959702627354904	0.2458533975387908	0.0	0.0	0.12771535580524346	0.08250401284109149	0.11264490815052612	0.10692898201159932	0.04917067950775816	0.0	0.14594152267648633	0.05899066692635401	0.06509034037123924	0.07350015776982069	0.0902281239359891	0.0	0.06572141965400392	0.12123238808632067	0.17549491706795078	0.07537007312288212	0.1450530586766542	0.0	0.0788374584913234	0.0670005914721207	0.111788835384341	0.0	0.09300558889896945	0.07216606654808902	0.0	0.14745223932269538	0.22284644194756553	0.0	0.31651761828326835	0.05934195417846472	0.03864217347363415	0.27269484572855357	0.06621187800963081	0.0	0.0	0.09118472039820355	0.0	0.13236085015546734	0.0	0.0	0.0	0.0	0.07376939539860888	0.13814846177935622
n1b3su0a_l7shyi35_CGACAGCTCGAGTTGT-1	0.08269318963540473	0.0	0.0	0.024861291291951595	0.10342481052637047	0.09587346174424827	0.06910820867262302	0.08651253693972301	0.10352441984800176	0.08000559975913364	0.0775072801089001	0.0889286799831906	0.07706922037525732	0.041326183180115765	0.018013197788478687	0.07583377920456572	0.0830339626487299	0.07293445743264826	0.07488766921532417	0.06890889425214616	0.08888152232070161	0.07516487469252915	0.11713674233738439	0.07481219903691813	0.07869627251649723	0.06921470061482173	0.053594958517747836	0.07115289250805831	0.018004004567192335	0.04852329114641411	0.06859029955084084	0.15832369007179564	0.09993422689336237	0.1208930725213338	0.10008307034083637	0.07332555085364074	0.1407084002140182	0.03298671691441599	0.10081341224703688	0.08768364577044095	0.8066053796390875	0.07873744181147384	0.0451310861423221	0.08825391379641315	0.09486317285874409	0.13663723916532905	0.06390449438202248	0.022352311711201334	0.08952380952380952	0.09431700428713656	0.11132252792785285	0.0876285595386719	0.10649282381984924	0.11530048081297795	0.06361618440270125	0.047681994145972996	0.016541822721598	0.08148742643124665	0.08723664856460535	0.09752435864943257	0.04891644547956511	0.05457463884430177	0.0	0.058751004065524595	0.0	0.07296115932566133	0.10604314118377914	0.28147672552166936	0.0	0.0	0.015925471312120354	0.09297444128904803	0.008597627350048893	0.0	0.0	0.0	0.03483283258564157	0.4976687304135137	0.09105087221815282	0.1334880905420562	0.08773286638455177	0.047084002140181914	0.07943367493929292	0.1202327382102663	0.3095981213958742	0.13301862507296663	0.08642612882964618	0.10454090771628632	0.0900898932430199	0.12252541466024612	0.07952760517620228	0.07099084662000511	0.06448288845292591	0.13098877006796986	0.15391956964990672	0.18349243896257497	0.11359081753035666	0.3433208489388265	0.0300111873145581	0.5128410914927769	0.07530765115034778	0.11740426507681724	0.058548466202960586	0.055433865808724746	0.0	0.14507215630811138	0.056376897299428345	0.20969667037082768	0.10700909577314072	0.05610334021248949	0.1370292628719595	0.0	0.03274478330658106	0.0	0.18459069020866772	0.07653604684838579	0.08741076780856058	0.0	0.0	0.0948162324566819	0.021687176743356518	0.0	0.04696053010659752	0.05448546459782415	0.0	0.09372076113649147	0.07410611253307882	0.06185816116950586	0.23160781166399144	0.044706022234112124	0.0	0.14666191070685453	0.09740329131138746	0.16107416749471323	0.10780079749718764	0.0	0.09879074177263616	0.08944176921705012	0.09661392646946419	0.10783289595488632	0.06015609112752444	0.08376099292383514	0.08084140855676436	0.1071299124941749	0.0	0.031154546870661222	0.055284069516279254	0.04909771876064011	0.1146780809702158	0.06568797931157482	0.09209470304975922	0.04638622393502526	0.01222678001704219	0.06504492537038062	0.055686911810740425	0.0	0.1412606975146187	0.10143612600152774	0.0752131425527829	0.0726873363183239	0.10033206260032103	0.07955714697287732	0.08516719150135395	0.22747359451479301	0.06506153023006955	0.084963240393952	0.07852247936430634	0.21936864633493847	0.0	0.030497592295345103	0.07367576243980738	0.0	0.16404494382022472	0.0909448559812076	0.032530765115034777	0.0	0.08727535958203506	0.07301669386667742	0.020105362801992016	0.13817206513835728	0.07810042641503316	0.024933119315141788	0.0063759586231496345	0.03865703584804708	0.12983770287141075	0.0	0.13923443909398966	0.0	0.08341046234279781	0.0747904909017078	0.03417157125022294	0.0	0.07889885314164748	0.05661721111159313	0.0	0.0803827148837063	0.24625468164794007	0.1631888710540396	0.20553389895283955	0.04732747789180058	0.03795850425063908	0.3078294988407348	0.11334046727305154	0.1017924023542001	0.0	0.17388978063135366	0.0	0.10383753420074299	0.0	0.02256919110851695	0.0	0.0	0.06296559245997448	0.10877432455774488
n1b3su0a_l7shyi35_CGAGAAGCACGACGAA-1	0.1725903844683941	0.17811069496462756	0.043472445157838414	0.07808732235390693	0.10350272977086547	0.0789478712833448	0.07971200383082791	0.11435975725418324	0.12994441516938926	0.10417277941743328	0.08204045403314278	0.1325985473552047	0.07680741477616607	0.06435745902038037	0.0	0.08174380238986981	0.0870595429182909	0.10079108136620991	0.07327606045438594	0.0783196085747907	0.0681310628794752	0.0871326295254052	0.06649850951616602	0.07561904761904761	0.0	0.07200206328915203	0.07452617874599064	0.05134968484516306	0.040442819082921015	0.0588891722463076	0.0761983931763369	0.15304789279181755	0.12638319480085744	0.1560065656428254	0.13478425077896328	0.0662240381341505	0.14178277153558053	0.04462589465032064	0.12450761504028254	0.11213227895013278	0.5761466997422053	0.10425991900368442	0.024210807918673086	0.04591180326663644	0.10587444298641296	0.18780096308186195	0.08069154628143392	0.058873886633305006	0.17568753344034244	0.10220045919092996	0.14619109126129862	0.10488080375720825	0.16015506932124318	0.20050738326363182	0.12880858386476365	0.08702357347433355	0.0	0.23723916532905298	0.11273240455403866	0.14626453774886655	0.06663764132369553	0.04275013376136971	0.0	0.056359036042360276	0.04089276159902163	0.16212784866374658	0.13713323350605608	0.5404815409309791	0.07855440439710103	0.0	0.053661914203883804	0.1079145573527596	0.02675227394328518	0.0	0.02814339218833601	0.0	0.0701321150759353	0.38874875793013836	0.1195593058688407	0.1603439803142044	0.14401478671141593	0.1125521669341894	0.12412561221549985	0.14127764127764128	0.3679923904643006	0.17087166833188566	0.18069183706702027	0.13042780375462348	0.12507514447628573	0.1355193762898418	0.10579677980361843	0.08320786385929264	0.06678160236212671	0.1950145405886705	0.23852905875377786	0.13753484835684718	0.15988292292327655	0.21282920159324653	0.07587917700277251	0.2922418405564473	0.06674692348849652	0.1388060842314454	0.09713304797574461	0.06547239375608936	0.1264713750668807	0.14314898584561506	0.09264734870885077	0.19574433057579124	0.10257467860000298	0.11615400574354942	0.17938840186031196	0.06480738362760835	0.19255216693418942	0.0	0.1170985248031797	0.08712896559510311	0.10845979363786278	0.041376850365614413	0.0380952380952381	0.10689591307568835	0.0	0.0	0.0	0.1911004102015338	0.0	0.06022965798246697	0.09059968475698812	0.04469725548791463	0.37998261102193687	0.02699007193389216	0.09176029962546817	0.14255989536888414	0.10091483764432112	0.3306071492267319	0.11416649332021075	0.0	0.11080985925254423	0.12527676641132382	0.00028026191750108283	0.12489065538824769	0.11507623904489446	0.10490408116614795	0.10204010859441572	0.11761507792678506	0.013502030025493343	0.044456183838917446	0.06622574955908289	0.03546865119898828	0.128143392188336	0.12011771000535046	0.24210807918673088	0.051196701950080505	0.0	0.0929831783546429	0.11851368362161406	0.0	0.14913863109836417	0.12225179273886079	0.10119606216189776	0.09711357044296133	0.126553303905832	0.12620693912828745	0.1048740192534686	0.24346550938311237	0.0	0.10434377662842083	0.08917452255887572	0.19823434991974317	0.0	0.08328874621009452	0.07854467629748528	0.17153558052434456	0.1754235776707687	0.11784162081584422	0.0	0.0	0.12919774651433608	0.06719096646227482	0.08054492324155245	0.16572004774251967	0.07189065616031909	0.08089887640449438	0.048822899946495454	0.05840913144283931	0.2929373996789727	0.0	0.16225501852842678	0.0	0.09102905500731956	0.07978576013236079	0.07294453361869092	0.0	0.11306325168074069	0.06522493601145286	0.0	0.09382179838227425	0.09135901551631889	0.0	0.1397997401207674	0.06737965985535736	0.0	0.08293204922418405	0.12685036561441057	0.0	0.0	0.06884251828072052	0.0	0.12540249383729918	0.12725164972355985	0.03599396857823824	0.07039669800504471	0.0	0.10654093097913322	0.12491135237308819
n1b3su0a_l7shyi35_CGAGAAGCAGATCATC-1	0.11948712069097302	0.28137447238570834	0.0	0.03960802421630496	0.09594975767114962	0.08024249025452877	0.07526245324459885	0.09834240555924026	0.12282814841076922	0.07863634358741281	0.07824839099762786	0.08189360469780234	0.07071530888526409	0.06699620604114986	0.009293938132889444	0.06632780453005171	0.02208973477031262	0.09094664760252268	0.07268635979219525	0.07166507275702642	0.10873054644427385	0.07640782996462028	0.03313460215546893	0.08370465489566613	0.09804708400214018	0.06379536272559215	0.0643834968606647	0.0488033251119028	0.05547373588610702	0.05203775654263946	0.07238850596418342	0.16578944093968917	0.10700568784015431	0.18609607240344242	0.12017493412073717	0.10494187460479595	0.09187800963081862	0.027395879374384504	0.11696633617149639	0.09880571958708233	0.6801887251325454	0.09977262120706508	0.0	0.062379767929128936	0.10105573846039687	0.2101391118245051	0.0	0.08543102634312152	0.11828785446762975	0.08600009481818613	0.11114528171235717	0.07332501040366209	0.11613584523105516	0.14508831890166446	0.06699998553931139	0.06898939351021308	0.0	0.09170679507758159	0.1029356659079088	0.12338723681863836	0.08016764758337792	0.025539504191189586	0.0	0.052730716126216	0.0	0.0986841508646879	0.11332191424190519	0.2590048154093098	0.04893234106717253	0.0	0.08161017215875115	0.06626332469029098	0.0	0.0	0.0	0.0	0.017985759558793266	0.3840097836887564	0.09585629166178192	0.14904621932501863	0.13554161194610634	0.10895666131621187	0.08863151829443965	0.12196473432428488	0.3649901908328875	0.14180569820845226	0.09465885035010585	0.12396538488380208	0.08999689057339508	0.15898494229152335	0.08648265902735647	0.07185611320736053	0.024275211541129143	0.13409765533635087	0.22010614145445606	0.12897412069499592	0.09508207097190606	0.2891623565780869	0.0	0.3097378277153558	0.0790529695024077	0.1148819078193075	0.06683052434456929	0.05111319833364875	0.06186463349384698	0.1146643618553731	0.08712793219002563	0.16125447586121744	0.10754662598333242	0.05329162162457278	0.16163312343087624	0.08975387907972178	0.08365971107544141	0.03233203393717037	0.37369104945348924	0.09045377419771812	0.10334209461155772	0.0	0.04836811128945961	0.04376054656953533	0.06691635455680399	0.0	0.0	0.0	0.0	0.09136930485245091	0.07415614651569707	0.06406861403495795	0.29567950775815943	0.07532251352476071	0.07146201177100053	0.3424291064740503	0.0966977449184934	0.16986420036179264	0.1288931802916981	0.0	0.08280313930311019	0.11866917224549453	0.1629086091365385	0.10493897933705318	0.06682342906896163	0.052803713667774435	0.08280324197927194	0.05441930306011495	0.0	0.02156436461656203	0.06381309077938291	0.05051802130453816	0.0	0.05486445514535402	0.05898876404494382	0.056418943075599214	0.013475219467728831	0.0798682219885242	0.09054035153153993	0.0	0.13828182502111663	0.10358114519922873	0.07087238984162413	0.08372992406108905	0.10681480738362761	0.10604910071202206	0.09106188148129996	0.1633474030477776	0.0	0.11345936626835504	0.07985926481769526	0.0	0.0	0.0	0.04221508828250401	0.0	0.09812734082397004	0.09520662197463255	0.04339218833600856	0.0	0.06433135051773518	0.06615176934390887	0.05523315635675186	0.10422411546007052	0.06167615156379201	0.0	0.026618512573568752	0.0779828785446763	0.03388621366149456	0.0	0.13491196520222737	0.0	0.0852170109392868	0.07771056961687318	0.04405207775994293	0.1776350989834136	0.08665265080140508	0.04013021850100502	0.0	0.04969628300758506	0.3109951845906902	0.0	0.0694030421157227	0.04978628239580139	0.03020034480708638	0.250936329588015	0.04262528981630105	0.30818619582664525	0.0	0.09488139825218476	0.0	0.10014475261404972	0.0	0.05063475849992704	0.09317434839104181	0.16292134831460675	0.07507614108737705	0.12183308547105769
n1b3su0a_l7shyi35_CGAGAAGCAGCTGTAT-1	0.17746312007949247	0.07883003388621367	0.1528892455858748	0.071806035019826	0.08609557055068127	0.05094397309485592	0.06995780714420087	0.08200585802849476	0.10999434195476963	0.0636435638247889	0.07296076318427612	0.08918700317862645	0.07070584603228489	0.07511308915803298	0.02352218457087371	0.08834715534153736	0.08326326785395806	0.06694214959307322	0.06931859369336717	0.07015890939354914	0.051253867448298324	0.06717976040600351	0.16949476419781395	0.07378063135366505	0.07686820046370609	0.06416220528445517	0.055292360162572225	0.07439089639692545	0.01770062826474271	0.049128342575785605	0.06285340500152337	0.09267485410678512	0.07616389431318223	0.12212186340923724	0.1062222641865735	0.13587723138284935	0.11609630818619583	0.0454400942920728	0.09992249546972809	0.09178484299605834	0.5741037988229	0.0803195855852161	0.1354200107009096	0.06575341346762567	0.09681003542235396	0.15473961120028537	0.051899411449973246	0.0449941774462594	0.06745853397538791	0.08335195833417992	0.12186404818451596	0.056655371262112834	0.12778106314475327	0.13915550168703114	0.04329530172226802	0.11874862304472351	0.0	0.18860353130016053	0.11462463856466128	0.12536901711206855	0.05598044461230185	0.03775637595862315	0.02683153994015417	0.04961281043927097	0.0	0.09016876604002866	0.08756432216201464	0.31747458533975387	0.073690354589231	0.0	0.04431435495546533	0.06811540519405689	0.02597738049113485	0.0	0.0	0.0	0.048126654868227904	0.5524726744630436	0.09614981743519589	0.15051441320417105	0.10411012208765018	0.051364365971107544	0.06977486932543113	0.1299877872911581	0.36038285476487725	0.14480464624585054	0.11967571591411356	0.07829809012026892	0.08806008196560582	0.0	0.08214802041233431	0.07241123380207275	0.0973584606543408	0.12242402705543293	0.1803103263777421	0.08712793219002563	0.10158357270546814	0.3681707389572558	0.04615983267668661	0.3671482075976458	0.08030140895309434	0.13223266834823816	0.08824627697520956	0.05215408375214076	0.09416800428036383	0.11366161927959681	0.2565683872602855	0.1329793801703914	0.08624253959419367	0.04286369443443509	0.16581470963493436	0.056581059390048156	0.10105939004815409	0.0	0.09393869907513568	0.06741736656178467	0.07625678962465572	0.03480768087509661	0.14633493846976994	0.11150553566283904	0.15423577670768682	0.0	0.057702597028439724	0.3179953629391832	0.0	0.07360579495410956	0.0711558428412361	0.04665374667445811	0.2148876404494382	0.08370489269365673	0.07323434991974317	0.19101123595505617	0.08460413531850104	0.19417055211597747	0.09870140219172015	0.0	0.07746377353992188	0.08604444792441504	0.07378531937119417	0.0979281850068367	0.08752830706477209	0.07340170862880152	0.06783683094544518	0.09119936484923799	0.03550184118591257	0.0394579108844505	0.06496839268374849	0.04894206916678827	0.4167112537899055	0.07407035848047085	0.08560727661851257	0.05823859083321622	0.0	0.07949115329975462	0.0705505196157441	0.0	0.14144429687690965	0.09578765256367545	0.05534399317847209	0.07276806247829311	0.10600755751738898	0.10172140593488908	0.06372657133871647	0.10259001644769435	0.0	0.17381051463448466	0.07576028637356776	0.23528624933119316	0.0	0.0	0.0884430176565008	0.0	0.17617264134118066	0.0888704817984395	0.0	0.0	0.1239417115160671	0.06443581804871824	0.021607605877268798	0.07287593804447737	0.052677659419232456	0.0	0.06193151417870519	0.07869627251649723	0.1416087034064562	0.07287319422150883	0.14483012306046014	0.0	0.082822812746878	0.07709793750547893	0.06441947565543071	0.13282504012841093	0.08931333891641659	0.03593481121571009	0.0	0.09580461398042363	0.4137239165329053	0.0	0.23052816632270887	0.0344743629051166	0.032756673206111406	0.0	0.1229266987693954	0.14365971107544143	0.0	0.08820143651604326	0.0	0.09507910239553824	0.1157481719279472	0.0	0.12550638232821218	0.0	0.10430814503848211	0.09816750434285602
n1b3su0a_l7shyi35_CGAGAAGTCGGCTCTT-1	0.12041389589543683	0.08667736757624397	0.21883360085607276	0.012811773932291094	0.08322294773696541	0.07242222731789345	0.07333848833771875	0.11130384958027056	0.11034280954728354	0.07834676700207689	0.07506056264163131	0.10167777603599745	0.07094498021278013	0.03822535142759862	0.03878088896815489	0.07261235955056179	0.059874136920685876	0.08445556855383556	0.07531124688609285	0.07184558782471662	0.10157140530858166	0.07116420396997435	0.038981884888786976	0.07179026217228464	0.06879793115748171	0.06228874514213948	0.055158830614987026	0.04385415443239505	0.02732041501878175	0.055295533453676896	0.07009128219804081	0.1372329438699964	0.10315813149850221	0.13825031059843476	0.10212644812777001	0.081399873534705	0.131338683788122	0.03006335248641062	0.09789185475827174	0.09917337927852307	0.6702660635244905	0.0781924535594817	0.11302835741037988	0.06361731586879542	0.09881901891405295	0.16720171214553237	0.0	0.037950461083309725	0.09560192616372391	0.08370414016837001	0.09561639686221289	0.06510908982819096	0.12595158307754406	0.12020324448666572	0.09302560987954246	0.08016240203946748	0.0521669341894061	0.16987693953986088	0.0862336713254773	0.11976746641885613	0.05415499533146592	0.025485999643303014	0.0	0.055347786403276505	0.0	0.07964015924404422	0.1102373231926056	0.2914285714285714	0.1346855391799212	0.0	0.0836559342838259	0.0	0.0	0.0	0.0599250936329588	0.0	0.0629707371280405	0.3358556905908431	0.09660876363947278	0.14526818018489668	0.1528284449632764	0.08819689673622258	0.07080215664485327	0.12080130619456463	0.3906723738184412	0.1403326397942276	0.07787005373717636	0.10603438248772885	0.10641186176217649	0.1282580447909501	0.08551037015581879	0.07028036208526338	0.06254087152963557	0.15159554978683507	0.2411175220163984	0.0843400636422517	0.10879086345448029	0.41121217525711906	0.0	0.24162653825575173	0.08511681826288568	0.07612932813574869	0.08558776975209559	0.05160326728208579	0.07162921348314606	0.11809164618153382	0.1341837740418462	0.2608964069638227	0.09226966954729851	0.07438224085781986	0.11678808083302465	0.006621187800963082	0.030497592295345103	0.0	0.3717801727432546	0.07162900895505782	0.08200102617477616	0.04883776232090839	0.0377207062600321	0.11562127011565214	0.0	0.0	0.0	0.20777599429284824	0.0	0.0829210739323099	0.0744123899180079	0.0588278805541789	0.15523006955591226	0.0	0.10543739967897271	0.17109565424172166	0.08683867210871742	0.20405615429692475	0.11225140307138873	0.06856225636321944	0.09654937249977129	0.10172389043312584	0.09243547606308442	0.07984279854263802	0.07647793973926899	0.03888248341484613	0.03222658185205002	0.06141804311430988	0.0	0.02656941029860956	0.060667221528644746	0.03279342380465976	0.14856429463171036	0.04448680221152131	0.1069422150882825	0.034104834394794524	0.02037136119533123	0.07607966181435767	0.06955369214682003	0.0	0.13455497524396173	0.09744915385417824	0.06950035448272697	0.06598894239343678	0.09826310861423221	0.10275651314977158	0.09813387573058213	0.11394487049917762	0.0	0.1164417494005509	0.06708277633939443	0.22605671482075976	0.0	0.0	0.059443552701979666	0.0	0.08835384341002318	0.1067272670048612	0.0	0.0	0.07279765838919837	0.06140643084369284	0.0168333539120056	0.13312343087623987	0.07555490701558118	0.0	0.01729980381665775	0.0449438202247191	0.20884608525057963	0.034777956126270736	0.13116045419416206	0.07570893525949705	0.08304531394468796	0.07514114217599269	0.12487961476725522	0.0	0.08848605392327913	0.04512277124636675	0.0	0.10729235514430491	0.21869983948635635	0.0	0.06481693801115952	0.034239904773928256	0.02291778134474764	0.0	0.2081772784019975	0.0	0.0	0.12002853575887283	0.0	0.10862252748847993	0.0	0.0	0.0	0.0	0.06396880273284768	0.11088571793694328
n1b3su0a_l7shyi35_CGAGGAAAGAGCATTA-1	0.1134869678208362	0.16087034064562156	0.37372926698769393	0.09086244933559079	0.06998187078911416	0.08928571428571429	0.07026808465934216	0.07568735029519073	0.10811763553608562	0.0713336440049017	0.06974289098636142	0.1094591183304226	0.06979110357762872	0.09169949900286979	0.0	0.04871589085072231	0.04305842187062091	0.0798537743881488	0.07516238342624715	0.0654002249495459	0.05073045339288622	0.06744187409257504	0.12776121684628908	0.05630176565008026	0.07767076868200463	0.05975448781409893	0.06009803294285213	0.045206449255503794	0.028583563623526556	0.051552715314135036	0.06725966188629975	0.060634339965408686	0.08718514959121844	0.12748592104905188	0.10205587171879307	0.0897903594532808	0.12563295880149813	0.011204937926970169	0.10120616425235651	0.07912733591529592	0.7598618609854565	0.07602182190131922	0.043632958801498124	0.06520611503886227	0.08807551561590764	0.17683253076511504	0.1679708400214018	0.03436250904856324	0.07210272873194222	0.10305382286608286	0.11327355903125684	0.0725997265323108	0.12808331690649846	0.0954819595039728	0.06181582866976126	0.04997954237874925	0.04298198680221152	0.08368111289459604	0.11205940309804382	0.10049820243492627	0.03828897351699731	0.08455502051007668	0.0	0.050483114594152265	0.0	0.06550679689129509	0.09705868622994028	0.3829213483146067	0.07840848290286492	0.0	0.0	0.0	0.0	0.0	0.0	0.0	0.037672689358082614	0.4681647940074906	0.09596764928753156	0.14557296826628904	0.09299576827666715	0.04162653825575174	0.09658640984483681	0.12617476662420482	0.3041436299863266	0.14206881834713936	0.09142066206062298	0.09509851815665202	0.10288728468621404	0.18489643048230528	0.07586199731563725	0.06625224644910478	0.03335116818262886	0.15904302147108396	0.18057061877286595	0.07251274253048351	0.11918708413461361	0.20010700909577314	0.0884770660051559	0.43761369716425896	0.08712323880863207	0.13529007108461363	0.09087691724629927	0.054503961439342434	0.06915462814339218	0.13289332390455985	0.07724367097519079	0.277318187430547	0.09055189195725599	0.06715366724538933	0.1500349837428489	0.011169074371321563	0.13838416265382558	0.0	0.07521210731483605	0.06205218575077352	0.08168409773107048	0.0	0.1402889245585875	0.06257974235502325	0.05518102372034956	0.0	0.05955467753220562	0.13411806670233636	0.0	0.08359056673663415	0.06538111144852718	0.051814346615775705	0.24301096843231676	0.00368586885440818	0.0	0.15118007252838714	0.09073812181563794	0.2074447756630742	0.0991660741840039	0.0	0.095188194623486	0.0863119706638479	0.05345359117429743	0.11044442745887369	0.07671880892163657	0.09151789639208535	0.10968927729227354	0.10980513988850342	0.0	0.047280411240018694	0.053871153122089455	0.040799649788413835	0.07945425361155699	0.049971018369894774	0.1611490101658641	0.057094530454443466	0.03442125914036026	0.05712648290621944	0.07928663562958868	0.0	0.14183430972343308	0.10786550504591633	0.05218686251988304	0.08483193001229666	0.1025484884965222	0.08428715479277277	0.06722989393029705	0.23827358658819334	0.1655430711610487	0.08207993975784238	0.056789362699544634	0.34737827715355807	0.0	0.0	0.16886035313001604	0.0	0.16115569823434991	0.09008363304463766	0.08277153558052434	0.0	0.12699461807194787	0.06211766075430219	0.048092357081121126	0.13284904857938565	0.049062049062049064	0.0	0.02051007668985197	0.04628143392188336	0.0	0.05521669341894061	0.13342696629213482	0.0	0.07785930626069558	0.07033555714759294	0.05685749955412877	0.0	0.09903502803173052	0.04273314245224358	0.0	0.05649450791552576	0.22752808988764045	0.0	0.12137888863410533	0.02198195273564545	0.0	0.0	0.06037096486534689	0.0	0.0	0.1620214991001508	0.0	0.08564322282639503	0.0	0.0	0.0	0.0	0.02584166769560028	0.09110307840733392
n1b3su0a_l7shyi35_CGAGGAAGTGCAGTGA-1	0.16616028433845448	0.09297901432732894	0.0	0.05359250056802774	0.059104344257611414	0.06221814568524039	0.07338246467844745	0.10131589791489244	0.12300906015740536	0.10083977209747416	0.0767134157683337	0.11099507419616224	0.07528290973266258	0.03779974706940999	0.0025563283990250284	0.07075530586766542	0.06453667609365844	0.0776370134587617	0.08536276658784814	0.07494182008231605	0.07160304278037546	0.08354304682031082	0.17633570282045402	0.07628892455858748	0.12751917246299269	0.06578976877705264	0.06440714271804958	0.05691220034190711	0.0292840870855466	0.05062763668245134	0.07513219581820914	0.12646981970211654	0.12241295287169474	0.20962900490609498	0.11690743713215623	0.04355756602947614	0.13196361690743713	0.024829211932289607	0.11788807861425422	0.09271110980213135	0.6802373656306241	0.09261568882600085	0.0	0.05631047341314088	0.10449777487473297	0.21584626359907258	0.02835741037988229	0.025612941805935856	0.18367041198501874	0.1179267326330333	0.1281576115675642	0.0663099696807562	0.13638496991542526	0.1148819078193075	0.08668459792055298	0.09819658200358795	0.04824326734439094	0.15730337078651685	0.10067244217500648	0.12050550064299326	0.05318282119339621	0.03479579097556626	0.0	0.04383267718421027	0.06581059390048154	0.08510850540940047	0.12026673273939695	0.2934617442482611	0.05778491171749599	0.0	0.04532149938627136	0.0015228217475408486	0.03326506891016771	0.0	0.023809523809523808	0.0	0.05205032171324306	0.3947106932660705	0.10413407105556746	0.17327111536077397	0.11714577557274186	0.16267522739432852	0.11091739720953205	0.1345402749897132	0.4954818381784674	0.16138017907708022	0.10874450415241817	0.08734035871309931	0.1079380019552971	0.28624933119315144	0.09201170114190205	0.06752541611496465	0.09513901274200899	0.15407603267290854	0.24762483189449483	0.12700290050970123	0.11323902696791126	0.3883241186611973	0.0	0.36270733012306045	0.07865168539325842	0.13360849957960713	0.07402577135723203	0.04831822822843872	0.09630818619582665	0.15106242072534207	0.0892962743938498	0.3255134378729884	0.10453347512866767	0.10126008669920616	0.12711857430958554	0.06520866773675763	0.14859283039058319	0.0	0.41045631735840404	0.07471002007647715	0.09818853070363238	0.038909696213067	0.019154628143392187	0.11093962217557723	0.10590333511681826	0.0	0.0	0.22400570715177456	0.08592830390583199	0.0920333100108381	0.07704683817043367	0.034649742463132405	0.2949438202247191	0.11509422745377802	0.1084804708400214	0.1499316330777005	0.09974984002894285	0.21891003592448216	0.11258567713265298	0.0	0.109002348101143	0.12079847925285031	0.040306759407883	0.11649129064859402	0.08183431754060719	0.0779408033720425	0.06413114559181975	0.13765339408688448	0.07248292575457149	0.060128275460376156	0.05101955888472742	0.05180213045381585	0.0	0.06400481540930979	0.07156233279828786	0.059833864680341145	0.029903097318827655	0.07381033099020314	0.08385783331002222	0.0	0.15872708063434124	0.113041186724142	0.07341596947704437	0.09363671350661297	0.11702648475120385	0.11232148001810924	0.08284219425826768	0.1434912708320948	0.0	0.12884687791054833	0.07780356376731651	0.39085072231139645	0.0	0.0	0.1406099518459069	0.0	0.16964508649901908	0.1272406817681107	0.01193151417870519	0.0	0.08482044503194536	0.06322983897145902	0.07002922171461497	0.15112290954987584	0.06671854986461728	0.0	0.08426966292134831	0.05671482075976458	0.2733190654538969	0.04947387194578206	0.16234295424370332	0.0	0.08767495015641431	0.07340249627433021	0.0	0.0516318887105404	0.08509040523879312	0.05993774673549954	0.0	0.08123249299719888	0.37814339218833604	0.0	0.2479553619200489	0.036719750392266486	0.0	0.2867843766720171	0.05555555555555555	0.019395398608881755	0.0	0.09218995735849668	0.0	0.11176090794590925	0.0	0.0	0.062141710616831	0.0	0.09146190887763922	0.10823717260061594
n1b3su0a_l7shyi35_CGAGGAATCACGAACT-1	0.10418099824199342	0.19267582188930504	0.0	0.031076614114939494	0.11806323925883215	0.1031491248184667	0.08180210158046082	0.11242495954454416	0.10575809306877318	0.07228867141879103	0.08002301004833966	0.09605943052614768	0.07736316024592378	0.038505034291551145	0.0444484077442879	0.09159755662564652	0.08894494127238911	0.0829914987218358	0.06667213218499916	0.07803362070977579	0.08684602321632122	0.08150022785635179	0.10651226782847971	0.08157303370786517	0.06340288924558588	0.06500041650246857	0.061556194148253036	0.045219499145232225	0.021881705305775732	0.06247114338052068	0.07220031531667456	0.1829979966901838	0.08579471293276489	0.15073772796111398	0.11411490030128497	0.10618220730580281	0.08930123060460139	0.025092857530571257	0.10725487540926576	0.09767034326358108	0.7425458436694392	0.093087970549506	0.11468699839486356	0.05686185615853683	0.10419449293700914	0.1600900659889424	0.047619047619047616	0.05612312340666604	0.05699304440877474	0.061272866421493925	0.10140798309018195	0.07192200225908091	0.1235936282654201	0.1837280658651904	0.08466371668618859	0.09964435212287162	0.012306046013911182	0.17067950775815943	0.11217871637556091	0.13017151962302762	0.07298474945533769	0.0	0.0	0.058124959803168945	0.0	0.13080048244778772	0.10269282284967376	0.39522739432851794	0.15414173841140133	0.0	0.08000503572215403	0.13433757253981973	0.02820981162709175	0.0	0.0	0.0	0.030140895309434635	0.49896812657647327	0.09810694974421535	0.14062970550684803	0.15734714723478768	0.047790262172284645	0.0742083384780014	0.10560509436913931	0.3834343974793413	0.13065675926112966	0.140800707190546	0.12253937236839044	0.0960913667190507	0.08797676373920355	0.09534610743218831	0.07988441388371736	0.047559598121395874	0.1521546873698148	0.15886512515725998	0.10920559826532623	0.12233627203566774	0.28696272516497234	0.062113916046500316	0.20823970037453182	0.07820581416087034	0.2020178858060078	0.08865034777956127	0.055828724699241356	0.058654360620652754	0.1258666427205753	0.10774126327053589	0.24052352142239783	0.09673059052124694	0.07324117447942259	0.08348355764086102	0.0	0.06632423756019262	0.0	0.0	0.0639698411062188	0.07698506630245514	0.0	0.0	0.09917891097666379	0.07875869448903157	0.0	0.0	0.04788657035848047	0.0	0.06190338999327764	0.08481309559961245	0.055313100231031156	0.41830524344569286	0.2574757743297069	0.17265248796147672	0.12068248023304202	0.09559748982926182	0.11880557466432266	0.11374787456546959	0.04876557364518841	0.08541599092917716	0.14516697333907527	0.11304746617748222	0.10494534892608728	0.09312555404847789	0.047749669050507794	0.08198085726175613	0.06445572067174096	0.0	0.06794400308836378	0.06447595267819987	0.05888418697407462	0.0	0.06534242910647405	0.17368913857677903	0.046068155424547494	0.04819372609634782	0.09407575505986975	0.09420130586618534	0.0	0.12664282047730402	0.09246759441533663	0.07042551212789881	0.052851229196586975	0.09697030497592295	0.11129563320574556	0.07563031216432023	0.14341200483522581	0.0	0.06420545746388442	0.09068606744886008	0.18418940609951845	0.0	0.0	0.14039593365436062	0.0	0.1198501872659176	0.11308915803297825	0.09058319957196362	0.030497592295345103	0.08192490479337802	0.06075161577018565	0.026278964481211673	0.0935437845550205	0.06814533780825915	0.0	0.062421972534332085	0.06746031746031746	0.19386481184233995	0.012341715712502229	0.12946985910469055	0.0	0.08737875580363215	0.0818372716106481	0.0409844836811129	0.0	0.10628794751901738	0.048114326204213846	0.0	0.12252541466024612	0.41225254146602464	0.0	0.27830008407857526	0.05489326143283977	0.059122525414660246	0.0	0.0733458177278402	0.0	0.0	0.05193183844869238	0.0	0.12536793017587375	0.0	0.08181331776837394	0.0921042574333104	0.0	0.10896406963822694	0.14224907279848445
n1b3su0a_l7shyi35_CGAGGCTGTGTTCCTC-1	0.14500687915615684	0.0	0.0	0.03532033099525789	0.07430379155043712	0.06208438431552396	0.08023910913706205	0.09271200032442856	0.12776092775752806	0.06892498048714069	0.07681079316184485	0.08747515203166409	0.07675044051552046	0.04005545016780972	0.0	0.06008114856429463	0.09946750235674794	0.08661691045998797	0.07180252794605821	0.07143285533770646	0.08540372670807453	0.08542269268961998	0.0671482075976458	0.057583734617442484	0.021178883538434102	0.061179807319550306	0.06362404755877386	0.05557784911717496	0.02192031683517841	0.05290616369058036	0.06795596728208253	0.09302325581395349	0.08203576284875934	0.12118780096308186	0.10900621740013676	0.0828104479789873	0.1062557517388978	0.033816425120772944	0.11509147516222007	0.09321523063405343	0.5632083272532711	0.10083525508495167	0.0620920278223649	0.03944633003728981	0.10382042487297552	0.22902175851614054	0.0	0.04807855726560287	0.057228464419475655	0.08848568584025844	0.10593371388360347	0.04048510790083824	0.1400655196042541	0.142755229432597	0.05850071580408659	0.07603940452585528	0.06625646513286963	0.16709470304975924	0.09811652805819505	0.11913503327607408	0.08675779924953751	0.05061530230069556	0.0	0.043154633617003224	0.0	0.12162762648384434	0.09942150451915929	0.25669341894060993	0.09762147964395156	0.0	0.05221414408460013	0.06663374079104416	0.03964871496835852	0.0	0.0	0.0	0.09511462320451085	0.42375601926163725	0.09685968557190074	0.13969776898760064	0.1663845517778102	0.13776350989834135	0.08491583323043997	0.10380736785231168	0.4810504726235063	0.13731141977658615	0.09659431921278526	0.09890897248005211	0.0892685564136826	0.08866467935488802	0.10021167165797643	0.06636047750845118	0.0640667419693637	0.14991211401186738	0.14159906294737756	0.08025682182985554	0.10075561374573785	0.3533678140419713	0.042171311834233186	0.22632423756019263	0.016630996968075618	0.1265764732859436	0.04739053861244873	0.05574402863544711	0.06079454253611557	0.1370951146232045	0.14032271690462111	0.2439395810182327	0.09449681705917139	0.06540112031971697	0.15378853356381447	0.0	0.08614232209737828	0.0	0.07330123060460139	0.08711587579745501	0.09994956958482373	0.0	0.14039593365436062	0.09384903486027081	0.11749598715890851	0.0	0.07535909783100794	0.12421972534332085	0.0	0.0787285124363776	0.08149263227914913	0.0404279870701452	0.2587279293739968	0.01741870281196124	0.0738362760834671	0.04256584031864931	0.08959832228572018	0.12443629137048078	0.10995029355058043	0.0	0.09885173141271413	0.1032616024394594	0.0	0.11181176590486382	0.07545325854542655	0.0672248220910984	0.05331133701920219	0.03062703878216745	0.0	0.07107977595817164	0.0578740859639736	0.0512087163772557	0.27180310326377743	0.06843008739076155	0.10827982878544676	0.0592248497804341	0.026256861462853973	0.07611137248390251	0.07536148871409257	0.0	0.12838701441906827	0.09889066396115367	0.07071175542020394	0.07437319891489022	0.10265115034777957	0.10479071490307446	0.10609829316407925	0.10417533638507422	0.0	0.09279075758476507	0.08023280276037086	0.18352059925093633	0.0	0.0	0.16677367576243982	0.0	0.1791688960228286	0.12057407232555943	0.042161583734617446	0.0	0.11843389041009662	0.061694101739233606	0.040684035066057535	0.1254681647940075	0.11978533326847933	0.0	0.08400214018191546	0.0770019618334225	0.14321383984305333	0.028286070982700195	0.14182668489784594	0.0	0.08437558202190322	0.07823730224225368	0.0	0.0	0.08476327145416056	0.052448917617456944	0.0	0.16309445126365152	0.3067148207597646	0.0	0.11480547275089811	0.04591471735771698	0.04738124962844064	0.1596219011949349	0.1514178705189941	0.09898341359015517	0.0	0.09228723835465409	0.0	0.12097696262838672	0.0	0.13215623327982878	0.21004356798899335	0.0	0.13386940774581224	0.12568442989570125
n1b3su0a_l7shyi35_CGAGGCTTCCTACGGG-1	0.14778720476954826	0.10029130253849355	0.21936864633493847	0.08489632577673212	0.10215212953295205	0.09452151647175724	0.08616125635519202	0.1472029156708149	0.12574459146727926	0.1686428830321545	0.08611802193112096	0.12367057389699307	0.0780417256616407	0.06393185466219174	0.0345203416364465	0.08902265025860531	0.05765751993681368	0.10798346296346677	0.06807590741987263	0.07856334823247386	0.08802079698513504	0.07976978169513406	0.11469082014828404	0.09790048154093098	0.15097199928660604	0.06646818722106348	0.058233719363546245	0.05398902504273839	0.048600883652430045	0.052895329436335424	0.0841179747701235	0.24933119315141786	0.18068519900624674	0.27766139782898497	0.10338585553390577	0.07656014397587431	0.12538897806313537	0.04320686098898117	0.11786000524036312	0.1163679738465843	0.7943966146213337	0.09123985759463189	0.05933654360620653	0.12515571457161645	0.10572335122025518	0.16517299803816657	0.03835607276618513	0.036735593113649954	0.05213483146067416	0.10901382313699196	0.13242673216840242	0.0813388026871173	0.11575004928050463	0.1998376664737591	0.19282243720445968	0.046863689295943096	0.14481897627965043	0.14933119315141788	0.11267088364531891	0.13210636610252222	0.07770224194546732	0.08102372034956305	0.0	0.0640398807300155	0.0	0.23548349067297838	0.22411223745964715	0.30461209202782236	0.11153266209445985	0.0	0.04818556636137601	0.10943737910030045	0.013560635412630763	0.0	0.0	0.0	0.04786599168621641	0.6048306963234732	0.10792404998576444	0.14902016388267295	0.1288584075100929	0.2680791867308721	0.1588327777091822	0.12438098393154573	0.38949824623981927	0.1457436950872673	0.15494917067950775	0.1707888431386233	0.12410702030091406	0.21440036688832836	0.09663222277810588	0.07970635633447005	0.060479955611041754	0.15410414012770823	0.21507382181539486	0.151248908788826	0.12559291061060684	0.31264490815052615	0.03292961719928012	0.31278758694489034	0.07660067772427323	0.26454177176488575	0.08235520331728197	0.04903610038294303	0.10988496522204387	0.15117092645182534	0.0768775872264932	0.3062518006338231	0.15890105302913596	0.18499470414168878	0.1787381158167675	0.09985286249331193	0.21662921348314607	0.03424291064740503	0.14041122066804249	0.16299252408931825	0.16701250659657643	0.08204030675940788	0.10695559122525415	0.10915956702473556	0.10508293204922418	0.0	0.07885747211589908	0.07481719279472089	0.07191011235955057	0.08418597632080778	0.08704033086055558	0.08887549220485584	0.3981072766185126	0.03584804708400214	0.12132156233279828	0.2750728256346234	0.0955353222899505	0.3105302045911998	0.14297253467705295	0.0	0.1442404987843656	0.10803351211682262	0.08308491936100283	0.14015643710667788	0.10211668729849417	0.10404499405923683	0.09408378415869052	0.12133450698148052	0.03836590816101722	0.023413319246059966	0.08237124229633593	0.0505763899022326	0.14312466559657572	0.04518904940253255	0.05818619582664526	0.0676770889580914	0.0	0.09222327540082287	0.10638080585397476	0.0	0.1321122346160845	0.11547644285613334	0.07979907411768826	0.0959533665624736	0.13316880684858212	0.10589887640449439	0.1392190378166877	0.2745575966549749	0.12520064205457465	0.18814775181816382	0.0872422298310217	0.2173622257891921	0.0	0.08828250401284109	0.1467629748528625	0.0	0.18526841448189763	0.1489414969256344	0.1283574103798823	0.0	0.1460359424668744	0.06799219147016618	0.020743301642178046	0.17103620474406991	0.04914311655884689	0.02520064205457464	0.013822008204030676	0.10990725878366328	0.11539147494203673	0.04355270197966827	0.14973594514793018	0.0	0.0886279851059262	0.08492486691877284	0.022899946495452114	0.0	0.12791367157512737	0.059829291570864605	0.0	0.18128599754508545	0.2877207062600321	0.0	0.19330428800733776	0.05882794981393643	0.11919624279174841	0.21312644908150527	0.04989299090422686	0.08948635634028893	0.0	0.14404072831039122	0.0	0.11147195573639264	0.0	0.04226859283039058	0.0749063670411985	0.0	0.1368738938963658	0.13767661064838804
n1b3su0a_l7shyi35_CGAGGCTTCTACACTT-1	0.13387602231903997	0.07062600321027288	0.0	0.030512251075588002	0.10353389746866348	0.06909252465030956	0.078958298213339	0.11932168268532654	0.12362747883494454	0.07456692958686434	0.08456254619792972	0.09735031053980717	0.08203603533271588	0.04525390339997082	0.03247924221706993	0.08324638844301765	0.0431348569390303	0.09341329794576796	0.07523357899399943	0.07619892583194254	0.05502826435899225	0.08910603231097727	0.1891385767790262	0.1040577849117175	0.07472801854824326	0.0693512653665382	0.06206620283694651	0.06504391287893617	0.029008290446956034	0.05462464309466305	0.08242880147541468	0.17882961912227655	0.13620826560066523	0.2138005459277598	0.12403756190933983	0.06471618269371078	0.12747351524879616	0.04128379897798559	0.11247707341132226	0.10597336553423554	0.6209445984726883	0.11428782712500365	0.09609416800428036	0.03725713632223625	0.10623618450086506	0.1786606028179062	0.02180310326377742	0.04296100462656973	0.10572498662386302	0.07398527609023982	0.11976619372349988	0.06562035550799596	0.10832418123961589	0.1467444120505345	0.06919439503709167	0.13653101690114247	0.0	0.28705189941145	0.10038907314090338	0.13289778754001108	0.0807009445476068	0.04703049759229534	0.0	0.05163325711329964	0.0	0.0908806485839432	0.1376251880738722	0.1907116104868914	0.026411790456734276	0.0	0.048972397947943225	0.06988517100876651	0.04346783269681371	0.0	0.0	0.0	0.020907931020290572	0.4039593365436062	0.09661287711377488	0.15288727627918589	0.1517632180553529	0.09960406634563938	0.0962011771000535	0.12428698945552878	0.3587182688306284	0.1529691398405844	0.10223090701840092	0.11951287598576314	0.10292146036601593	0.13024535656959413	0.10038578086636527	0.07176708443273687	0.02916988684778947	0.13810397148297943	0.2295923531878588	0.1311424628988201	0.09973924812494894	0.18702811961238927	0.050148353519140036	0.2972712680577849	0.07450508293204923	0.048077658029503936	0.08066089263420724	0.05513129642220462	0.10406634563937935	0.12823506081933048	0.08349525499141111	0.3639132403177347	0.11288962657801145	0.10274511088544568	0.17009507346585998	0.0	0.10444087747458534	0.0	0.34097684017427193	0.08739894267159498	0.10648576127602857	0.04411152725759467	0.0	0.12296785611392352	0.09088639200998752	0.0	0.0522286702061983	0.13875512751917246	0.0	0.0841612819140909	0.08900698451260249	0.043048970222376734	0.33436998394863565	0.16116758813388027	0.022405029427501336	0.27477557814636466	0.10399912009021282	0.17806823103773345	0.12856201094307718	0.0	0.11049382202668574	0.12726252463166687	0.03383525694922163	0.11076715330326888	0.09553622020971414	0.09090246849385954	0.06927848126349999	0.0995529781321735	0.043873729266987696	0.03468313794014263	0.07445455085904525	0.04116931757381195	0.15881933297663633	0.045177902621722846	0.12944756554307116	0.049944153087113786	0.009175039137585954	0.08913523274478331	0.06127713801731238	0.0	0.13893745943024446	0.10869352157512005	0.07872294427193355	0.07871176067509598	0.11538523274478331	0.1230830966786023	0.08778319630451031	0.18643362463587182	0.0662386302835741	0.10043992628262291	0.09854527263300353	0.23287854467629748	0.0	0.007847333690030319	0.09149277688603531	0.0	0.15277331906545388	0.12399893563145381	0.09042268592830391	0.0	0.05721839297516759	0.06611438332090863	0.0797423550232539	0.10901894609759778	0.10775491674368079	0.015516318887105404	0.056179775280898875	0.032726948457285535	0.17897271268057785	0.05767790262172284	0.15208048471157085	0.0	0.086850582033751	0.07869853965835684	0.03859461387551275	0.10313001605136436	0.10428806964896364	0.0868219744624239	0.0	0.11327227520221572	0.21923488496522203	0.0	0.1886417488343652	0.05708454319740774	0.050442898757505496	0.23256643481362582	0.16608703406456216	0.0	0.0	0.10649026379363458	0.0	0.14056073319203707	0.0	0.0	0.08140334785599633	0.0	0.09712618841832325	0.13839211109847224
n1b3su0a_l7shyi35_CGAGTGCGTAACGCGA-1	0.08701177100053505	0.0	0.0	0.07484040253010547	0.091809648480315	0.044017045020255295	0.06637434615732292	0.10560541900340258	0.1065116896509577	0.10536752254766028	0.06854661589257383	0.08607093363596154	0.07046513470962644	0.03576900627462425	0.021362186156193647	0.05954833244159087	0.08573466839919489	0.09420730140593024	0.0604766794962518	0.06725500988401242	0.08338567473887454	0.06794559214028559	0.06890621417106169	0.07208774745853398	0.0	0.05813453350121587	0.05647048023345416	0.04772181550065902	0.04829199141720861	0.05168689338593781	0.06430506872041067	0.06897109510122314	0.08584923986054738	0.12451143092925611	0.0977197143753654	0.14779415341213095	0.12011985018726591	0.06481029148347174	0.09988533953369576	0.08535006209472759	0.7096648669682377	0.08809296990011863	0.11910112359550562	0.058177006114221996	0.09215670193280298	0.19952737649366864	0.08737961476725521	0.03273219400119599	0.07531300160513643	0.09257641329892788	0.11575500604819643	0.05584685809404911	0.10601597627026367	0.13232366247729696	0.07314216302980348	0.22814968684102854	0.0	0.1914927768860353	0.09241559051683156	0.1124346446640947	0.0631108873012376	0.014374888532191902	0.0	0.04920502641701527	0.0	0.11600511467203525	0.11483368703789487	0.30103798822899946	0.16100004864049808	0.0	0.03748465678406194	0.11038399802444747	0.0	0.0	0.0	0.0	0.055260594586437284	0.39914392723381487	0.08828749894592221	0.14646309488967943	0.0953402402840605	0.11576243980738363	0.07729020043626786	0.11644798161652094	0.38964686998394865	0.13907038826277	0.09382604043082793	0.09572428873845581	0.08780012269629306	0.11610486891385768	0.07931587978081585	0.06249267185535675	0.037988228999464954	0.12941073724850102	0.1378826659725536	0.08681816901805074	0.09625225296832486	0.2973663872540277	0.1617782966097573	0.31867308721241305	0.09225075798109506	0.0866009325078346	0.09512105403959337	0.049403506066574614	0.07965489566613163	0.12539146247011415	0.0	0.34506317652385066	0.08798267976617022	0.050529039866347825	0.20532576038194017	0.02133493846976993	0.09159978598180846	0.0	0.22387831537109226	0.08390233047484877	0.09842348227506315	0.0	0.05826645264847512	0.0988702308927028	0.0	0.0	0.0033749022513067457	0.0	0.0	0.07114184192835878	0.06823044553381633	0.04075221969904308	0.17957463884430178	0.2339932227572677	0.09674291064740503	0.15777896676773082	0.08178029439824488	0.23671940686386914	0.10125399343663748	0.0	0.10110141745468054	0.1025743082470953	0.020841295319625978	0.10453769522790389	0.07930124245062675	0.07812417576620774	0.05833977369557894	0.06348918690346744	0.06845434803134737	0.07985723090260141	0.06221984424231615	0.08111289459604067	0.15213126449081504	0.06274522917781344	0.020465489566613163	0.05130025913953838	0.02017319620315875	0.07222825685872955	0.06264472314171601	0.0	0.11746502513627365	0.09352043941030586	0.06842784796978624	0.07782189556287723	0.09930310326377742	0.1131600609128699	0.07670755067615861	0.20010700909577314	0.0	0.10398707964251036	0.07157020111415352	0.2071963616907437	0.0	0.0	0.08293204922418405	0.10626003210272873	0.046834314250044584	0.09374311522361754	0.0	0.0	0.06395367135618292	0.05480343235032718	0.06764209573198338	0.1143556817714121	0.021336965157189875	0.04826110219368646	0.08409131442839309	0.07740324594257178	0.11307294453361869	0.0	0.13541357033866397	0.0	0.07744321243390719	0.06494605713802057	0.0005350454788657035	0.0	0.0787367401772629	0.037068167686145216	0.0	0.03191388915116609	0.2334135901551632	0.0	0.1871130474661775	0.06251916244341443	0.0	0.14499732477260568	0.10397717139290173	0.0	0.0	0.1528284449632764	0.0	0.108469064831751	0.0	0.0	0.10914927768860354	0.0	0.09625159484710047	0.11128454448811877
n1b3su0a_l7shyi35_CGAGTGCGTCCGGCAT-1	0.07551784758847359	0.0	0.0	0.03125251947785425	0.06647550478683892	0.06037892685163953	0.07481902514225125	0.09609626109172825	0.10273196973633833	0.08389666526672689	0.07399029495541803	0.0966165549106062	0.06853037556092047	0.03722822121698526	0.041872262846045616	0.06570581416087035	0.08547988483783027	0.08715900926908354	0.07410523711719798	0.07016777265382854	0.06438574452741526	0.07017637569117553	0.11182450508293205	0.05687319422150883	0.07923131799536294	0.059970348228102384	0.06456617270006945	0.06307990447480719	0.021611424599956977	0.052813655827411994	0.0729485353738391	0.08593079248945462	0.0882893198788139	0.12099282676315623	0.0978551447817806	0.08747993579454254	0.12338576779026217	0.03176154031063655	0.10227322768937418	0.09466378036628527	0.5733741913517194	0.08733731914251039	0.06348314606741573	0.044106535315043764	0.09676329216998043	0.17634207240948813	0.0	0.05566361376011079	0.15171749598715892	0.12630459665020893	0.11063801362547214	0.08548837762320909	0.11265241756075582	0.12366830092122456	0.08181134585628967	0.10719793535391685	0.0	0.22027822364901017	0.10413066295304091	0.123289849154722	0.04512391723231115	0.05407526306402711	0.0	0.051476574997365826	0.0	0.11663084582528498	0.08172909462404976	0.30268592830390584	0.028065567391410088	0.0	0.0	0.0	0.012306046013911182	0.0	0.0	0.0	0.06889739474009136	0.3236260796453413	0.0979911848245706	0.13496597946952332	0.1306289216401576	0.08644194756554308	0.07935794542536116	0.12145137987834617	0.14128173116937162	0.13185271280488658	0.10722311396468699	0.08941540465722195	0.08837550668246591	0.09890697852174578	0.08772309757477695	0.07241647078881532	0.049521431543903455	0.1433098736469523	0.2032883605917314	0.09444960716397736	0.10382973336777643	0.3050353724511028	0.0	0.2757089352594971	0.08351168182628857	0.13460215546892915	0.06949739165329052	0.05256004074756835	0.0	0.1002181339259991	0.0599250936329588	0.28447956537844177	0.09337868796247062	0.06921195444469923	0.11605548010042392	0.005551096843231675	0.09179240235420011	0.0	0.12221967438660858	0.07768631281671175	0.09725018829062851	0.0	0.0	0.11564184878791621	0.13361869092206172	0.01353897689999302	0.10050623533769601	0.0	0.0	0.0625536760368221	0.07579020432953017	0.050188252176550215	0.2808319957196362	0.0898876404494382	0.09573970037453183	0.1592057547113727	0.08542813110582258	0.21327931921832402	0.10551883370434649	0.0	0.08654152701425218	0.0858660994314598	0.0360773522892303	0.08194051653120674	0.08062997162876925	0.07371067855321693	0.08439351604145612	0.06172008491689535	0.0	0.010253909556995889	0.06558369498444405	0.0645848533488983	0.15614410558230782	0.053794364187622616	0.14840823970037453	0.04315129458815059	0.024711174523908606	0.07499515691592407	0.09330438315472583	0.0	0.12092027822364901	0.09461282392965666	0.04629049225391833	0.07448771742089305	0.10178370786516854	0.10799378524097625	0.07369638823880183	0.1716901492182391	0.08378812199036918	0.07637278798327488	0.06818682529191451	0.41760299625468167	0.0	0.0	0.13782771535580524	0.1795612627073301	0.07219546994827894	0.09010366148502302	0.04189406099518459	0.0	0.13243949265099297	0.06077310713670076	0.0581347491459851	0.13957141485231372	0.05979538563808227	0.07249866238630284	0.016408061351881578	0.04329409666488318	0.15302300695559123	0.04472980203317282	0.14085691496740185	0.0	0.08460424406225105	0.08252900178247731	0.0	0.13871054039593367	0.10494669900202387	0.040314592280884416	0.0	0.07591351147200454	0.15971107544141253	0.0	0.28280975311472906	0.04564118287133058	0.0	0.0	0.13059568396647048	0.07276618512573568	0.0	0.0503104885127357	0.0	0.11072261555668925	0.12038523274478331	0.0	0.0	0.0	0.08388381281639709	0.1071165261645665
n1b3su0a_l7shyi35_CGAGTGCTCCGAAATC-1	0.2019796682718031	0.05796326021045122	0.0	0.0358114001333949	0.10604809175770231	0.0970008790032867	0.07775200275585069	0.11375014553498661	0.12299084756546212	0.08441253348828558	0.08066144168910014	0.09568408913106995	0.07678296907263646	0.02756700228610341	0.06075738660008323	0.06375512751917246	0.04025580269561008	0.1031206955792749	0.06941064452844083	0.07577673920063438	0.08257147509712238	0.08482273857641842	0.06038370404341512	0.06914071696094168	0.07887462100945247	0.06448419373131746	0.06508591791827435	0.05008221430528912	0.023768154313735225	0.055061346881151566	0.07887005143769543	0.0684733783766969	0.09346597008516425	0.13752029091964343	0.1224381478842814	0.07366603434019164	0.11549705724986624	0.02696163956545002	0.11554119960278929	0.10601116232494441	0.5332944209348703	0.10282194544027531	0.008239700374531835	0.034532897128316975	0.10890054988615638	0.18207151774567504	0.03568084537185661	0.049689988354892516	0.1350454788657036	0.09223100419231837	0.11537802715703023	0.09187325367100647	0.1502276289975876	0.1196245218258518	0.03830997932121528	0.05268624303654046	0.012662742999821652	0.2149812734082397	0.09508895364119888	0.14628037791106982	0.06076438065863049	0.03499197431781702	0.0	0.055188367481824194	0.0	0.11300341884992428	0.12054323275196513	0.22112359550561797	0.08867162799747069	0.0	0.05866616309445127	0.06758035971519118	0.0	0.0	0.0	0.0	0.04177470469605301	0.49529924329282277	0.10192572299452703	0.17267426394890226	0.13519626440974755	0.04905296950240771	0.07818907684076223	0.12463207407027632	0.3809226562035551	0.154911463699003	0.09762951590015587	0.08137343848140136	0.08960527089828814	0.06252388595887794	0.10444403006930514	0.06851549755301795	0.03313318669123912	0.1380678333268084	0.17882087545008893	0.12044155332150601	0.105252350851473	0.21615837346174424	0.0752468505277494	0.36773675762439806	0.052256108435883714	0.1360544217687075	0.06634842607454967	0.05686727367459422	0.22037185660781167	0.1470626751525628	0.09822308580439863	0.3745729925505206	0.09476185506727824	0.09442460772430963	0.139572786763798	0.0	0.08719101123595506	0.07872812046166781	0.13544294122143238	0.08417230755134064	0.10026576609216982	0.022085488377623207	0.024558587479935796	0.09264518253282299	0.05853397538790797	0.0	0.0	0.0	0.0	0.07036259620529284	0.08164215579945917	0.036280768197093985	0.4436864633493847	0.10064799952440402	0.05935660781166399	0.013435586469294334	0.10247656715997897	0.22094830441539912	0.10351111952833206	0.01582205916074295	0.11087223502080579	0.11459108170535959	0.03485439119468012	0.13020289264270002	0.08115514541983301	0.08176901609406753	0.06017279987317441	0.09591121696957144	0.0	0.04168613825846083	0.06508828250401284	0.06634563937934725	0.0	0.061084358837167826	0.10771134296415195	0.05583458464937262	0.023066405088876998	0.08281154867991365	0.09799768664983827	0.0	0.15173726822617487	0.10392942952037716	0.07899107090016873	0.08184318474087841	0.11610587212413055	0.1313763016010207	0.08131363875853112	0.1429165923547946	0.0	0.10204506271922002	0.09902813875402319	0.2577581594435527	0.0	0.0	0.08758694489031568	0.0	0.1902621722846442	0.12242813366408872	0.01792402354200107	0.0	0.14229062411481447	0.06308566772108684	0.07326007326007326	0.10927960927960928	0.07223113964686999	0.06420545746388442	0.07111646156589976	0.07606563224540752	0.17076868200463707	0.0	0.16877340823970038	0.027554842161583736	0.08460092668549989	0.07649160301036134	0.04408774745853398	0.0	0.08317194733291461	0.07020122048211935	0.0	0.09300349353224435	0.24986623863028357	0.27554842161583737	0.13674233738439195	0.040140434408834864	0.02591998097616075	0.0	0.15877474585339754	0.036115569823434994	0.0	0.09504353324578044	0.0	0.12153551139702172	0.0	0.03584804708400214	0.0	0.0	0.08318928262748487	0.1271498366075027
n1b3su0a_l7shyi35_CGAGTTACACGATTCA-1	0.12362416876863105	0.20355507995957434	0.08640984483681113	0.061156431173362065	0.10236510880123839	0.0551335702820454	0.06969333831731861	0.10332657004451735	0.12332595925721765	0.0690822339970582	0.0782086270892068	0.09582613009038368	0.07688370902831089	0.050713799309304926	0.019737233220379288	0.08035268414481897	0.09256286784376672	0.08401423160516666	0.07037430170811831	0.07103253141508746	0.04767138902458883	0.07751803806440649	0.11220668042497899	0.08477902621722846	0.08293204922418405	0.06155906485584209	0.059848128685392334	0.06430985658171189	0.046173873232833035	0.05535387174576506	0.0743009123028338	0.07326390185026192	0.09061012224255623	0.1327955672842361	0.11440245148110317	0.08976603920424145	0.12613376136971644	0.03198641449740619	0.10807946196002792	0.10417188213291707	0.7360280169268933	0.10258145461527993	0.08986088817549491	0.033131976523348	0.10476871487543594	0.20220260388799716	0.0	0.05581468542473169	0.16228999464954522	0.1297519149887234	0.12247118260923624	0.06988882943939123	0.1480893244346822	0.1168109833553539	0.06723497172935375	0.18056211248544363	0.0	0.1260032102728732	0.09518403140922031	0.13488367454216066	0.07178002287057145	0.059443552701979666	0.019083288746210094	0.04518534331172625	0.0	0.08475936556302201	0.08674200394281836	0.2903370786516854	0.045624787197820905	0.0	0.0651181821043024	0.018356175659546448	0.01911403848637479	0.0	0.0	0.0	0.03793335254009411	0.28984177940839256	0.09906979655049922	0.16539146484302808	0.14566856364609174	0.16032102728731942	0.08947935959171914	0.11918499558948997	0.3967362225789192	0.14878615117909416	0.11019377951473701	0.10229139042035965	0.08814243975135792	0.11663991439272338	0.09300333548103848	0.0680680261302363	0.025860531478509006	0.17175863325493362	0.1947854756843521	0.09675875080960829	0.10213333745472905	0.3833898103561025	0.03589668758208084	0.20636704119850188	0.07691278758694489	0.12413055109684323	0.06446740681291244	0.05015175198188789	0.09804708400214018	0.13265386299094165	0.21621469403846696	0.20961435568177142	0.10136212971291414	0.058680293947434514	0.20982837387331768	0.0	0.0682075976457999	0.0	0.3016892150118474	0.07616626006482723	0.09289223920558555	0.0	0.09967897271268057	0.07469029098242581	0.1187800963081862	0.0	0.0898876404494382	0.0	0.0	0.07685996899480045	0.07687157462438361	0.05260705224460208	0.32353531300160515	0.09208727186255276	0.06383761369716426	0.21389929255097795	0.09579226919059519	0.25959897067441207	0.11577680427788006	0.0	0.0961224450192256	0.11403428641027984	0.040306759407883	0.10858238426456725	0.08542761190051708	0.08052308859398588	0.044066940134355866	0.06553444139526053	0.060711925219526015	0.05455432066156003	0.05992113033311535	0.04870859477601051	0.24273229891207418	0.08596397360442304	0.05213349384697699	0.06215157320630318	0.010185680597665616	0.08521348775852844	0.09149943720319961	0.0	0.12896334259478046	0.09928711078806478	0.06522965287263864	0.07277369453596538	0.11257356875334404	0.13107585298596536	0.09192469336992881	0.14190595089471494	0.0	0.09871589085072231	0.08918943094683172	0.3025682182985554	0.0	0.0	0.11728196896736223	0.0	0.05717852684144819	0.10814070265491284	0.07677902621722846	0.0	0.10650552355773771	0.06625721136087362	0.09855126147260979	0.13686188967087842	0.04093908588290611	0.016265382557517388	0.10504726235063314	0.07249866238630284	0.10816836097734975	0.0	0.13583343241582943	0.0	0.07913294197765888	0.0773440483495711	0.10322810772248975	0.0	0.08981639798078489	0.04059476812285801	0.0	0.18408711799326472	0.4023542001070091	0.0	0.1681571505006497	0.032150822707570595	0.05582307829498841	0.13822008204030675	0.1569466738006064	0.0	0.0	0.06404332247028877	0.0	0.10960828311233328	0.0	0.07996497884138333	0.0	0.16506153023006956	0.11242643124665597	0.12099400496286279
n1b3su0a_l7shyi35_CGATCGGAGCCTGCCA-1	0.11773866850110831	0.02490933951608109	0.18967362225789192	0.04545687753322046	0.130358896040144	0.06695711992662233	0.08661751089025216	0.10635108140671175	0.11961908971037122	0.08626697426987387	0.0808298639323236	0.11219911051449001	0.07471060427019126	0.05132788559754852	0.02916988684778947	0.10494471196718387	0.10142933577925552	0.09534792566596033	0.07931401991749944	0.08167642068460414	0.08742177867727452	0.07491245222566749	0.2359168386455706	0.0759828785446763	0.07361334046727305	0.06914741944682064	0.06250712853053515	0.06201470722572394	0.0411598903432565	0.052529465004525384	0.06476321560710466	0.17392710938569314	0.1154675854453998	0.1504021909658931	0.10431383993842686	0.11265139355026996	0.11616479400749063	0.055288032816122705	0.11684440965547915	0.10050313909709849	0.8032005447735785	0.0939094921790768	0.06524879614767255	0.057997296182389246	0.10445823228003577	0.17134831460674158	0.0	0.029351965505303244	0.11681112894596041	0.08513995841545266	0.1387950299632082	0.09359728910290709	0.13393502482798758	0.157729223310512	0.07325423336659291	0.12904038019702263	0.0	0.20422685928303905	0.1343765788036234	0.12261341556137535	0.06931112020338723	0.017674335651863743	0.00852109466341676	0.05665392683697808	0.04356798899335015	0.10157702387753806	0.1310430514110478	0.34048154093097915	0.055547448805875775	0.0	0.03414849085701696	0.0	0.03802512868766259	0.0	0.07356875334403425	0.0	0.07937879847992207	0.40747534969043797	0.1074042831257351	0.14414658428299362	0.1097718760640109	0.09371856607811664	0.12519241058566902	0.13382315629506641	0.29262528981630104	0.1499458480108273	0.12891804499034593	0.12160885849210226	0.1071183458970976	0.026675838874875794	0.09868302146827442	0.07422410404612505	0.051503081465628285	0.13731696274858785	0.19180657382904573	0.14201233420630227	0.12498426877976512	0.1923785744010463	0.07733839194513352	0.14777956126270733	0.11396468699839486	0.13643659711075443	0.06400760210451222	0.05299987616851363	0.07256554307116105	0.1361746867364845	0.1386612598913013	0.33456805366917725	0.1123752871935291	0.12095303611011017	0.15758324072930815	0.16693418940609953	0.05797752808988764	0.0	0.13674233738439195	0.0894982189694075	0.10053951029065925	0.022353011117056062	0.12493311931514178	0.14774457751985842	0.07023363652577136	0.0	0.0	0.09675405742821473	0.0	0.0833326473775912	0.07944904776365451	0.04642937276396604	0.28675093632958804	0.13239403127043575	0.07323434991974317	0.12383330360858451	0.09448307231243566	0.28925577721725393	0.11268813264988259	0.04899487885041657	0.09392265959186842	0.07795569127440873	0.1139392086422584	0.09885814500581756	0.09764876139933149	0.10769485828830662	0.10632542655014565	0.07286111254940542	0.050546061121077644	0.047537774888080676	0.057000178348492955	0.02538061189746583	0.13179953629391833	0.0371856607811664	0.07146201177100053	0.05743232414386559	0.0	0.08208739229903507	0.0983351427194963	0.0	0.14339762026980415	0.10458288325576856	0.0712190220141624	0.08523743816470014	0.11110854735152488	0.10979339013046878	0.08619235497612716	0.18681013812099953	0.0	0.10061827477557815	0.09228540617902986	0.2308721241305511	0.0	0.0	0.08041733547351525	0.0	0.19682539682539682	0.109827383455936	0.0	0.0	0.15163818336323293	0.061023168140840085	0.06222990492653414	0.14268565392160898	0.05042398300825267	0.0	0.08097021580167647	0.0	0.1331371499910826	0.0	0.14248558349681945	0.015248796147672551	0.09252116367889499	0.0785035654584312	0.08464419475655431	0.18097913322632425	0.11507258008235048	0.06125005422758232	0.0	0.07446574135272087	0.39740502942750133	0.0	0.29213483146067415	0.05445139803175405	0.0	0.0	0.11958266452648475	0.039192081326912785	0.0	0.04260907631694148	0.0	0.10619062827058647	0.028179061886927054	0.0	0.0	0.0	0.15127896448121167	0.12246292247176968
n1b3su0a_l7shyi35_CGATCGGAGGAACATT-1	0.14978407093174348	0.0	0.17188336008560728	0.029837947184414786	0.08143599972987996	0.08340976840174272	0.06211902440931223	0.07091511091401205	0.09075375037740538	0.07986752350652314	0.06937538410830982	0.090376320226559	0.06928168665891501	0.06448514032783696	0.0	0.04757446049580881	0.043771815842441844	0.07450331959949176	0.059055644729802036	0.06771058146237295	0.06481029148347174	0.07200170565466894	0.06565772376366277	0.05121883360085607	0.038211164615658995	0.062202641266423817	0.06281498832080103	0.05076407104359968	0.01637680439950798	0.04526968125624011	0.06885733559032324	0.0932472283399903	0.09933783862074136	0.10819707810757134	0.09621948881697726	0.1320103117855927	0.13253718566078115	0.07250253952745403	0.10030781628784126	0.0822747777597793	0.7546086871929568	0.08017168683496054	0.03531300160513644	0.07028292061313761	0.09089548843403514	0.1890048154093098	0.10978464419475656	0.03680483429326787	0.1365650080256822	0.1332263242375602	0.1032948616454401	0.06957969205160217	0.11131292651103414	0.11874369865656267	0.0806942576605498	0.17448777263714474	0.0	0.09550561797752809	0.08145554741491005	0.10486774051232951	0.054690040810331624	0.025450329944711966	0.0	0.04519355372828174	0.11052510891997248	0.08251489512201758	0.10062805002854773	0.21872659176029963	0.09392480178997033	0.0	0.03707550435904699	0.1032637774210808	0.0	0.0	0.0	0.0	0.04112990629844562	0.42131009707253686	0.08762640486165651	0.13628692980239673	0.08699353081375553	0.017934724451578385	0.09050500061736017	0.10611976342313421	0.2693656738600559	0.11773642095492928	0.07299881359480773	0.07722102030846535	0.08650704943428045	0.21791638003516012	0.07765091569442258	0.06800023624629083	0.04793611160652359	0.13852056411661784	0.19021589808106662	0.09518177466137254	0.10098081858278449	0.10308542892812556	0.0	0.31161048689138576	0.1600231853040842	0.1372009477948483	0.0406773898698056	0.05778374349592641	0.07878544676297486	0.11542390194075587	0.03556644420038861	0.2392888010865539	0.07606590832666597	0.05030519430886319	0.11324031773469975	0.019395398608881755	0.06504012841091493	0.0	0.09294504318581365	0.07450221953881371	0.08758862834394275	0.08810415551988586	0.08480470840021402	0.10267728526155492	0.06006777242732299	0.0	0.0020990245709346833	0.0	0.0	0.08686669136107339	0.0716642806530447	0.03668883283650539	0.23267790262172286	0.05409904286308781	0.028023006955591224	0.071993341656263	0.08827569869049044	0.2030370200514663	0.09204075866758152	0.0	0.08931378338143198	0.06419893251902022	0.02333817422099926	0.10556107586605179	0.0654828538654568	0.05249976764456904	0.04803023997780552	0.06915031326049811	0.0	0.04144232006556	0.05249786972633415	0.024777469721289944	0.0	0.031077224897449615	0.05818619582664526	0.060613009248643275	0.0	0.05944943358978617	0.06929171967169076	0.0	0.13287650770112414	0.09283228343277103	0.0653226517481977	0.0647611538208818	0.08672050561797753	0.08377268798617113	0.08176597682558742	0.08832213701127559	0.0	0.0884113112577532	0.07540911101282619	0.1746923488496522	0.0	0.12680577849117175	0.005082932049224184	0.0	0.15723203138933475	0.08871311548112605	0.0	0.0	0.0	0.056902870216771775	0.0317528913034531	0.1354899781866074	0.04316033529516675	0.0	0.0258159443552702	0.07655609060103442	0.13197788478687356	0.0	0.12836756633573113	0.0	0.08159372466057312	0.07168878893312335	0.03673978954877831	0.0	0.09079779933468257	0.042988012089135684	0.0	0.1171434866081264	0.0	0.0	0.08904685469693495	0.04091895563931923	0.0	0.0	0.12199036918138041	0.0	0.0	0.0976539066426707	0.0	0.07455658278757311	0.0	0.0	0.10792631659405336	0.0	0.0525116269498292	0.08891234101355308
n1b3su0a_l7shyi35_CGATCGGCACAGAGAC-1	0.14337307956890621	0.09904286308780691	0.0	0.019547483453901802	0.10267159116291875	0.07992719559734006	0.06796848850873785	0.0928846800388791	0.11515174326882838	0.09722869454656334	0.07522792451396354	0.10253958931763671	0.07355002478084624	0.06615715744929228	0.0	0.07590288924558587	0.046574435017452676	0.08553372046040109	0.0750775240626636	0.07071227227699224	0.07253355665666364	0.0720891520092603	0.11033402124894902	0.07264633493846977	0.07740324594257178	0.06810255892708963	0.06346733579806624	0.061871158438711195	0.038981096898391	0.05338953811073941	0.07298422670353906	0.09099506016150907	0.09854038230192241	0.13766538799865785	0.10198672591270079	0.139671190232988	0.13516960941680042	0.055900621118012424	0.10558203260034305	0.09520815232597524	0.5339267474098934	0.08434019446821389	0.05422685928303906	0.08091439680769812	0.09924666475300035	0.1435928303905832	0.0	0.03836590816101722	0.0960513643659711	0.12679900576359118	0.11958167247677115	0.05746388443017657	0.12438023898698056	0.14654422496660516	0.06937153847266207	0.20523715104019136	0.006688068485821295	0.16752273943285179	0.11581031425998736	0.1304930162484864	0.07705878855911903	0.051328696272516496	0.0	0.05344228556102461	0.023771306275319117	0.109475746116386	0.1457442338974652	0.394649545211343	0.10744686025584901	0.0	0.08919522865325906	0.049965016257151086	0.013413036659840224	0.0	0.09074371321562333	0.10829320492241841	0.05550753865360607	0.49858595123442634	0.10198007961923332	0.1517202348383078	0.13562430079284013	0.06807918673087213	0.10386961353253488	0.12572845718913134	0.3328280126032935	0.15677557665005593	0.12383511294112173	0.09494730965175519	0.09571151244190834	0.358404035771612	0.08750456544079095	0.07710153731745828	0.0184293442720409	0.16797617290903122	0.21166109930154875	0.17031342400946187	0.10700835980962095	0.366030557041793	0.0	0.4691813804173355	0.07838416265382557	0.1076205763204158	0.08076678705189941	0.05598409816799493	0.09644194756554307	0.15603123468292007	0.13317000366083748	0.23727209120467546	0.10205785448419462	0.0814579443334316	0.16648145861629007	0.0	0.09123595505617978	0.0	0.09592601085377972	0.08738748909865289	0.10328280776643033	0.0	0.08726591760299625	0.07307486520969667	0.06488318173711433	0.0	0.06441124418652508	0.11387551275191725	0.0	0.08210341468768435	0.07549723077812966	0.053915078173349805	0.2324438202247191	0.1108138636228524	0.014579989299090422	0.31954104987812854	0.08725581997604895	0.30635175418481997	0.11678169627010172	0.0	0.11018610156992878	0.08722111298159531	0.04244694132334582	0.11013868718523614	0.08049966534978352	0.07685061680947106	0.058423993817252245	0.1143530264588619	0.0381455953167784	0.06838423038110138	0.0505746784773002	0.0531737924996352	0.14401640806135188	0.05508739076154807	0.13787453183520598	0.07007862949456695	0.03876107246893764	0.07191749229719009	0.08005701231492644	0.0	0.13976582933407208	0.10716031342223838	0.06759810475538276	0.08876310626754151	0.10977193686463349	0.10247664320698029	0.09105677608550926	0.19691655272179617	0.0	0.14498741652299704	0.07791537667698659	0.4347244515783842	0.0	0.0	0.09925093632958802	0.04890315676832531	0.08314606741573034	0.08802928730225491	0.0	0.0	0.1076070877789318	0.06064505441121491	0.033604971807219	0.16645402038660465	0.05762277672390032	0.013001605136436598	0.08092562867843767	0.07236490101658641	0.0	0.03235241662207954	0.14642411271624756	0.0	0.08527861936466548	0.06924203905731234	0.10743713215623328	0.0	0.09663023123269826	0.06168568247219933	0.0	0.08076039404525855	0.2972177635098983	0.0	0.24558587479935795	0.050624921095821236	0.0714582961773973	0.5223827358658819	0.06795077581594436	0.11463349384697699	0.0	0.1040906658884187	0.0	0.11032167708415422	0.0	0.08142419378374434	0.11679278452954216	0.0	0.07046651850022637	0.10396242604505898
n1b3su0a_l7shyi35_CGATCGGGTAACTGCT-1	0.18590919513872964	0.13310742524225672	0.0	0.033971723212911455	0.10070802620164461	0.09512344263548116	0.07571137838953754	0.09404111085383578	0.11729435352988363	0.08972079831086717	0.07710000932242742	0.09398622129098305	0.07399911601181752	0.03653509411936378	0.01151338604522125	0.07571785268414481	0.112869117684527	0.08679425133433893	0.08297663634742286	0.06886812325486098	0.08335659618024054	0.07186963461397167	0.1485897729878468	0.06636490101658642	0.08953094346352773	0.0619863803692775	0.0614509469006772	0.061163201920943766	0.04430397202318898	0.045017159791915645	0.07119122408606672	0.07602622967138253	0.09589241837148514	0.13682201122688648	0.11608817854686988	0.06065470110413931	0.1267972177635099	0.06173959569172075	0.11448156735297808	0.10221184855758611	0.6031421761758841	0.08502500296729636	0.06254681647940075	0.08241742532848116	0.10031175186387194	0.2287765293383271	0.07346843231674692	0.02691593491329116	0.18461209202782236	0.1292236422374383	0.12589375412113984	0.07621425598953689	0.13448696647987007	0.08215677924460314	0.055995401501019476	0.1029490447864539	0.03504547886570358	0.16559657570893527	0.10208742307556072	0.10598828532004168	0.08186020975181584	0.0054752987337257	0.018270812278302916	0.05024022310438587	0.0	0.11200587643170008	0.14373691562440524	0.3263777421080792	0.07860304489517973	0.0	0.06433135051773518	0.061406758035971516	0.043744580358295974	0.0	0.043820224719101124	0.0	0.07641546967389665	0.37277382863257663	0.10390224739668495	0.16982937320906705	0.15559608930395447	0.04104868913857678	0.09562332798287855	0.13824089666786296	0.35852505796326023	0.15528335397376153	0.09584525554237328	0.09063670411985018	0.08880074178032882	0.06596346403730032	0.0885755520220223	0.07330355815426476	0.04165428135465589	0.15215267969447197	0.25621448093358207	0.12936836473205485	0.11298879937119277	0.35378396052553357	0.08390485918575806	0.2974852862493312	0.07958801498127341	0.13758312313689522	0.067627519172463	0.048999301403501394	0.3037720706260032	0.15289953492200684	0.04226859283039058	0.3525126558834424	0.09166256685997877	0.07871174151843723	0.1289871177511627	0.07972177635098983	0.13001605136436598	0.0	0.23954750439501643	0.09182002182723757	0.10939594024178785	0.0	0.0	0.11835823352677285	0.01936864633493847	0.02959034126596413	0.0	0.3516140538612449	0.0	0.0733286688342868	0.07470449582809133	0.03791302675473959	0.32213081861958265	0.21378039355567446	0.051230604601391116	0.15730337078651685	0.09103957920300847	0.14117557135213635	0.11182398763082482	0.0	0.09809074703992327	0.11019761883012089	0.0664475528038931	0.11168862051687092	0.06260821837752888	0.07443160837685288	0.07130967243326794	0.0920105628333247	0.03984515154376357	0.008553954934270679	0.052404732180013076	0.04326085899119607	0.10477973961120028	0.06756063848760478	0.1472043873729267	0.04538763675096715	0.040960703882052196	0.07670176749506466	0.08289208732119824	0.0	0.1542940794637595	0.1100925477250472	0.06787951693726924	0.08676560314644288	0.11239466292134831	0.11492159525867392	0.09820739342996826	0.17414739512117788	0.0	0.14556209500029724	0.0747183557041977	0.23180845371856607	0.0	0.0	0.0	0.0	0.03392188336008561	0.09566727610349554	0.0	0.0	0.13668838321845592	0.06110756652809213	0.009342717207885747	0.09712447352896791	0.0993563240754252	0.013804173354735152	0.0991617620831104	0.06465132869627252	0.0	0.0380952380952381	0.1372366882666508	0.0	0.09022435418968097	0.07116608678215991	0.028535758872837526	0.0	0.0828978819177891	0.04217821352652813	0.0	0.08195637805684071	0.12827715355805244	0.0	0.10983719330428801	0.03942804239483952	0.00662861898816955	0.2413055109684323	0.12578027465667915	0.0	0.0	0.10827374872318693	0.0	0.08959730569346457	0.0	0.17116591273894644	0.0	0.0	0.08431082026587644	0.10228215855040591
n1b3su0a_l7shyi35_CGATCGGGTACGGATG-1	0.14977451654819232	0.18898995303489685	0.0	0.05467725030600204	0.10286379196600644	0.07313402889245586	0.06698696101497395	0.10756899666545006	0.1247250910427235	0.05499078532786398	0.0754225909367449	0.09656282957366369	0.07527423545076498	0.04717520307407948	0.0	0.08691144997324772	0.06983617417004255	0.08298746824741873	0.07120995069527146	0.07032465236077369	0.061134761672133435	0.0815948862814249	0.1081938393334862	0.08370893525949706	0.07740324594257178	0.0674601839659365	0.059367329585233115	0.0600882172545642	0.03376854042902925	0.05818994614542236	0.0757373260899402	0.09625841452337403	0.10188697249457286	0.14444867644258236	0.1235864451330413	0.08407510092903352	0.11142643124665597	0.01742387233349617	0.1102496438534724	0.10073777371994051	0.6461890169755339	0.10130380826853441	0.058587479935794544	0.03346689048721813	0.10070900848652427	0.20264847512038522	0.0196294810058855	0.06292764296729927	0.07295880149812733	0.1104496413840746	0.11620936481702304	0.10157541168777123	0.13179296555996733	0.12894596040663456	0.07300117131577806	0.09574166745349826	0.0320135544854646	0.3103263777421081	0.09768215315723439	0.13249943679423276	0.06921844892763597	0.03153201355448546	0.0	0.044431353391380976	0.0	0.09269436207162354	0.10982077771912627	0.27479935794542537	0.10180456247871979	0.0	0.0299625468164794	0.0	0.017195254700097785	0.0	0.0	0.0	0.059623273106419176	0.4331575326759917	0.1057409704097226	0.1610523247816948	0.16422491366311592	0.13234884965222043	0.1007136683541178	0.12591578883713714	0.3879525593008739	0.15715989779750833	0.13194454137297323	0.09300486193500361	0.09462293300166116	0.09317434839104181	0.09662684903710622	0.07519905641136647	0.06658343736995423	0.15261143351030992	0.16590748051422208	0.1307763791501225	0.1167135107446994	0.30806729683134176	0.03915560095335376	0.3016586409844837	0.07874085963973604	0.13995261025758618	0.07997536561441056	0.04652792867306385	0.0981808453718566	0.12104749183400869	0.07141449128439076	0.28633164588220766	0.09891466935680245	0.08835893908125048	0.16006914433880726	0.0	0.038309256286784374	0.0	0.050905755560651224	0.08019955396514514	0.09878139915490627	0.0	0.02990904226859283	0.08420792690455611	0.10636704119850188	0.010142601251541164	0.04477919084660658	0.03406456215444979	0.0	0.07624809647281558	0.08274261420328836	0.045587354187778775	0.35262841091492775	0.22370845966351585	0.038623595505617975	0.16675584091314427	0.0983161241445296	0.13628372697393565	0.11049051355051834	0.0	0.09203336687763537	0.11640936634085441	0.053326199393615124	0.11202833193202374	0.08348881241621404	0.0714047078978239	0.08757406416582447	0.04711852120333454	0.025273030560538822	0.04278332012651455	0.06283910984285516	0.016284838756748868	0.2762618155876583	0.04948056001426788	0.1554975922953451	0.056576744507154074	0.04561758119810554	0.08226612516374236	0.09194789855892938	0.0	0.13228388372402516	0.10404257986142659	0.07599699021820917	0.0771573127575493	0.11190175227394329	0.11206939128287442	0.10180159206662337	0.14041971345342133	0.0	0.14183659314745456	0.07531055000356145	0.3321294810058855	0.0	0.0	0.157035848047084	0.0	0.2034242910647405	0.09233540198510456	0.045211342964151954	0.0	0.17920876215654802	0.06417501136132137	0.03916121331851669	0.12207954342785804	0.09642168069134362	0.027608346709470304	0.14053861244872481	0.07891920813269128	0.1378633850543963	0.04169787765293383	0.1598535065295365	0.0	0.08606933980885276	0.08014522806943299	0.05008025682182986	0.0	0.08382839579407728	0.05829465099128021	0.0	0.15311742674597928	0.43459069020866775	0.0	0.358404035771612	0.039473130496991124	0.0	0.0	0.025236311753165687	0.10567148207597646	0.058141608703406455	0.1093600531802779	0.0	0.10085538149295661	0.0	0.1340532127048981	0.09691966674310173	0.0	0.10522389595423304	0.11559088821762448
n1b3su0a_l7shyi35_CGATCGGGTCAGTCCG-1	0.09677635098983414	0.10041020153379704	0.0	0.026481086508791604	0.08429823331099648	0.06497936253152947	0.0554505009638148	0.06826473893312716	0.07941297173648565	0.047151122540756464	0.05281318606548939	0.06394345445084978	0.0511331175014283	0.03660805486648183	0.00519192279491905	0.050949705724986624	0.08593849524828658	0.05796023735463842	0.057229010971308905	0.054909965524871936	0.03897689999302115	0.05047728130185084	0.0671864251318505	0.04992616372391653	0.09465846263599073	0.04540757970415509	0.043608061104604634	0.027403137193490714	0.023646803792755373	0.04548803314948437	0.05133386610754576	0.10877599014520885	0.07368291909907884	0.08131784422014854	0.08137841449143499	0.11552118293691327	0.088517924023542	0.022549452935383567	0.07496609176800605	0.06981361764373825	0.6836908409942117	0.06481507374119831	0.041813804173354736	0.02102197770779982	0.0691906314317739	0.1162163367219547	0.0	0.03558996632360809	0.023349384697699305	0.1276455967111635	0.07767418574212924	0.07056655371262113	0.07443327419672778	0.09253738948763025	0.07865530056541292	0.1414093727378592	0.0	0.06441947565543071	0.07200369871160303	0.08393291280636048	0.0500827047423214	0.02944533618690922	0.004339813328577373	0.03908431960962206	0.0	0.067107399044173	0.07025973046635138	0.20038523274478331	0.09737827715355805	0.0	0.0	0.0	0.029778048375491226	0.0	0.08014981273408239	0.0	0.0465352375464735	0.2192922112665291	0.07564943679191315	0.11387440186096452	0.10344374726397199	8.560727661851257e-05	0.08296991398114993	0.08897793167456089	0.33059865644135306	0.099377057892128	0.04921953148626329	0.06614325261125456	0.06974135733474518	0.0	0.05794021283238603	0.05616813753258206	0.026435209955809207	0.09285197309313506	0.0918832154787211	0.05381431105854524	0.07762869610079168	0.1844123417157125	0.0	0.16752273943285179	0.09011057606563225	0.11060154398838187	0.07248751560549313	0.04212081280183925	0.0	0.07574073866208697	0.03829799217143984	0.12972794995266906	0.07241749449632011	0.03118550791102958	0.0532987611639297	0.07624398073836276	0.06769395398608882	0.0	0.05480394404952992	0.07336995204225387	0.07890127569188114	0.04681647940074907	0.07886570358480471	0.05590196320533399	0.11674692348849652	0.0030241700979365856	0.021319504465571883	0.0	0.0	0.04843670686367316	0.049539716281289316	0.046149521787692965	0.29735152487961475	0.03876107246893764	0.0	0.0	0.061217001313795066	0.11990114397819053	0.06957350562418696	0.0	0.07576160813047347	0.05418531713407022	0.07775994292848225	0.07772809498331168	0.05526368265287789	0.026649283968480045	0.04267483106434417	0.06090025716702049	0.0	0.06514009387000427	0.0496046608406159	0.0631548227053845	0.12127697520955948	0.06167513822008204	0.039693686463349385	0.054308348928552935	0.030259794304738127	0.06039556465747865	0.05521402929207489	0.0	0.09415496763925442	0.07587929172092836	0.05953618924425732	0.05747139384040626	0.06795044141252006	0.07964049059554677	0.060039454498670555	0.09698194716921309	0.0	0.07525315577750034	0.05431622678639759	0.06861958266452649	0.0	0.0	0.09202782236490102	0.0	0.08314606741573034	0.0588635862925354	0.08036383092562868	0.0	0.05057753438454033	0.046687531201658417	0.046734164711692804	0.0725809770753591	0.10169106798320282	0.021455323702514715	0.05292491528446585	0.08846085250579633	0.0	0.0	0.10728404969978003	0.0	0.06771808553239869	0.04952495820901839	0.06088817549491707	0.0	0.07015638448833368	0.030282489552152472	0.0	0.0	0.0	0.0	0.24474508904685469	0.04390078212827866	0.0	0.2628856786160157	0.07646691635455681	0.0	0.0	0.08482902864925337	0.0	0.08999271398017152	0.0	0.0	0.0	0.0	0.05505309297444129	0.07261732732846596
n1b3su0a_l7shyi35_CGATCGGTCCCTATTA-1	0.13045555300771994	0.17454372510552285	0.0	0.0825435915477473	0.08269829149069904	0.08642417641213788	0.06734182565335405	0.09837249369130362	0.12310417035977558	0.08061927199295811	0.07755738263351064	0.10642768459253012	0.07569513526556905	0.06298944501191692	0.01706200582605077	0.06727528089887641	0.07472801854824326	0.09503959437305466	0.0776966579793691	0.07048685002388648	0.0702654290832112	0.08076842807965552	0.148819078193075	0.09256072766185126	0.17491528446584625	0.07387111811689623	0.0637283675178248	0.06138994375497527	0.03942237152013591	0.04637310838087904	0.07760430709988153	0.08432565605285752	0.11326265280319528	0.1564237197449919	0.11801186255911966	0.11359988326280461	0.13279400749063672	0.012910880033498499	0.11867138079164713	0.09747595976850693	0.689673622257892	0.08674323844820654	0.038309256286784374	0.09815838163037752	0.10129519083939653	0.21776350989834137	0.010868111289459604	0.05116293708494634	0.11131086142322097	0.11743909624723164	0.12481241993332103	0.07737946614351109	0.12809176499300687	0.14894283020859495	0.08155828380547482	0.06996506467755642	0.009541644373105047	0.2315676832530765	0.1068767326058952	0.12455764880365708	0.050664960116381136	0.07347957909755662	0.018409527772823654	0.052261353979794166	0.06764503554230682	0.10682772442437269	0.12250386920472132	0.26932049224184057	0.08166739627413784	0.0	0.023982626758568597	0.04794830637527267	0.006881791848858877	0.0	0.0	0.0	0.05392984044669438	0.2951157991286402	0.10514510427510446	0.15725247178286486	0.16320832725327108	0.14780096308186197	0.10010453965510145	0.13359244258120662	0.3851138457880031	0.15597689307947418	0.12200200060483402	0.11508130364994068	0.10197238493020598	0.20775051593671176	0.09506541902730631	0.07118927022880686	0.023581634068525453	0.1562352875041283	0.24950472141483376	0.15786657655374392	0.1234070989569189	0.23018845490755604	0.018677951262220924	0.3986088817549492	0.08021223470661673	0.23939463425819765	0.06671069645086498	0.055743444524662324	0.0	0.15385363699970442	0.13494410182760272	0.32394945878091946	0.11791540980673759	0.06822375820312074	0.13739144750380705	0.0	0.08862493311931514	0.0	0.06038370404341512	0.09111317275424069	0.11479177508473994	0.02039117769454848	0.09266987693953986	0.11956208585422068	0.11210986267166043	0.0	0.0	0.0	0.08817549491706796	0.07664320698028564	0.08356051075152199	0.05615018751248234	0.3470104333868379	0.06319481600380476	0.1358012306046014	0.12074192973069378	0.09687891363512546	0.240184463298428	0.10725488552407032	0.0	0.11200608787498233	0.10498853784685519	0.01166908711049963	0.11419399220362302	0.07405937622779117	0.0739141465522222	0.09704635079166915	0.09125114344396693	0.01359644981588141	0.05606463891202904	0.05532568416463548	0.04095529938226567	0.2852684144818976	0.06518637417513821	0.19592696629213482	0.05456724190219763	0.0017240354319006004	0.08022280492979834	0.08234150110228249	0.0	0.16047399054300326	0.1084281020018777	0.08968594158945949	0.09079627908723119	0.11506387105403959	0.09777132979380171	0.09701885728989254	0.17101638824485266	0.15880149812734082	0.11628321740681291	0.09145467767236995	0.22298020331728197	0.0	0.0	0.16147672552166933	0.004173354735152488	0.2098091671125379	0.10637390809234827	0.10272873194221509	0.0	0.10767003430585717	0.06814195943056833	0.030641643001193562	0.1328284699071216	0.07305802811420789	0.0	0.045746388443017656	0.015070447654717318	0.18869270554663814	0.030711610486891385	0.16571052057943444	0.0	0.08442581658413507	0.07834814028872303	0.03691813804173355	0.0	0.0971282015493056	0.04665379665379665	0.0	0.12375287193529097	0.08386837881219904	0.0	0.33929526866926546	0.04926626628431956	0.0	0.19439985732120563	0.05707151774567505	0.0	0.0	0.1692851468132367	0.0	0.11279643524221522	0.010968432316746924	0.029330220341456298	0.0	0.24050294275013376	0.1153588920442853	0.11920349843909961
n1b3su0a_l7shyi35_CGATCGGTCGGCACTG-1	0.11356340288924559	0.05849830568931692	0.0	0.056480280275878245	0.08675009220443931	0.06613066574944584	0.05908099220397204	0.09224236382830928	0.11522135584247808	0.07670327605086576	0.07584815312109126	0.10270959689070132	0.07668321483081404	0.055547448805875775	0.0	0.05842027822364901	0.06216718897296746	0.08222873143840578	0.06599829130637394	0.07409124253750415	0.07510991695163655	0.07796112964462973	0.12638538561492013	0.06536757624398074	0.20790975566256464	0.0718486782454353	0.05917491721631694	0.06123334507823409	0.018246705609152036	0.05897667968443984	0.07585153834498007	0.08751104308982542	0.07508017162350519	0.12482883078960016	0.1110472108489293	0.0977430808891483	0.14417549491706796	0.04244694132334582	0.10785900340623603	0.09080114470280433	0.6562576000778247	0.08933084515435845	0.04475655430711611	0.061611916402207166	0.10209849132796725	0.21000535045478866	0.0	0.0432064960815787	0.0701123595505618	0.09148600415845473	0.13954634227963766	0.07296831341775162	0.12711648033942535	0.14791641643281175	0.04396049339869565	0.09700059799200579	0.034777956126270736	0.0815944355270198	0.09469932121930713	0.12820851285517162	0.05639833961050088	0.063884430176565	0.0	0.05825358966253819	0.004968279446610105	0.08415630582836829	0.09333850424265928	0.26902086677367576	0.07422540006809669	0.0	0.05164762534227174	0.0737128040498827	0.006697293407870703	0.0	0.0	0.0	0.06764895528940473	0.36933425055415425	0.10425600618666535	0.14714356609326515	0.1232744783306581	0.051385767790262174	0.09303370786516854	0.12897488178387054	0.42663931989774684	0.15385276770790765	0.14505082932049224	0.09867634401098006	0.08965121197605462	0.12741725903844683	0.08848401930032818	0.07286656070496825	0.027267502922933635	0.16301922248756998	0.28405130652321664	0.1761989242769846	0.10753383776272978	0.2259080910766304	0.07529549102582811	0.22627073301230605	0.07820581416087034	0.21615837346174424	0.0775258605314785	0.05087896990894881	0.10975120385232745	0.13746927230073297	0.11103601700881417	0.27065069761698973	0.10879396110898529	0.08606042738122537	0.17489401983784006	0.014847512038523275	0.12960941680042803	0.07414201635710464	0.25712757012917525	0.08580362358323393	0.09619473606008905	0.0	0.02118780096308186	0.09499115117092645	0.10736579275905118	0.0	0.04177470469605301	0.001694310683074728	0.0	0.08455639242156096	0.08406113979147686	0.04609281189822794	0.37215757089352597	0.16205933059865643	0.0022405029427501337	0.059508947149396585	0.09231585303520136	0.21131748579581647	0.11135776328221941	0.010853779714132844	0.0985246051613869	0.07719009774367407	0.08542892812555734	0.08843749734600458	0.09343552504545913	0.07938266301931439	0.11170560608762856	0.08839469096808712	0.0	0.05088350231288647	0.06397657689792521	0.05212315774113527	0.0	0.027766630996968075	0.14382691278758694	0.061155451669613115	0.02435447753799814	0.07227668769948895	0.10022667279415846	0.0	0.15051997186258295	0.10019946428150796	0.057625485073680476	0.08702467779936733	0.1175598582129481	0.1070667160554801	0.0828779320288026	0.21714919842260666	0.0	0.12651843925252165	0.08990834654382154	0.19676297485286248	0.0	0.12635990725878365	0.1653290529695024	0.12937399678972714	0.13472445157838417	0.09709644838527852	0.0	0.0	0.12790734271236584	0.06906564045391557	0.06741573033707865	0.1343855894417692	0.06414060346644616	0.0	0.0	0.08293204922418405	0.2442482611021937	0.05411093276261816	0.15821988387531458	0.0	0.08953623546929744	0.08074148637850789	0.0	0.056179775280898875	0.10068596319817619	0.06125366939973682	0.0	0.0667547918043622	0.22926698769395398	0.2594970572498662	0.2807460062676756	0.03312171984056847	0.0	0.2887462100945247	0.06291243088995897	0.07102728731942215	0.0	0.07690062746242521	0.0	0.11365361404556597	0.0	0.032248650226178316	0.06397615225865627	0.0	0.07971663168292381	0.11800210366962556
n1b3su0a_l7shyi35_CGATGCGCACGCTTAA-1	0.20514216922724146	0.19374591284703643	0.0449438202247191	0.06289349663214525	0.08623582519077229	0.0881726286020026	0.07621038770030612	0.1200712696276005	0.12982097426844066	0.06466762936498348	0.08384149399189435	0.10861570413677735	0.07754236302421741	0.02700155649593852	0.019955214711769018	0.06663991439272338	0.042294071186527046	0.10181985996116638	0.07249434750340876	0.07486589148592263	0.08346127899132295	0.08211685988254241	0.1514560880531988	0.07501337613697165	0.11169074371321562	0.06798441639994489	0.0632610141012766	0.04523418027117671	0.016647085105326736	0.062068609165112365	0.07336450159816041	0.18199012032301815	0.11701819495421442	0.1865676379102393	0.11907432363479951	0.09161437813123206	0.11492776886035314	0.03946929691922364	0.11639000631926141	0.11018991660162673	0.7290237852035605	0.11436177650013143	0.13830925628678437	0.06716250270585977	0.10640009099678582	0.17266363474228644	0.08895131086142322	0.027639819972932994	0.07597645799892991	0.10681945940088451	0.11930125309106157	0.07672552166934189	0.12626416227835507	0.14976905690044878	0.0989111101470652	0.15314890000944198	0.06549848403780988	0.311824505082932	0.10410829171350645	0.13159068082190495	0.06020485597484936	0.10449438202247191	0.0	0.04740352418446617	0.0	0.12299244588332381	0.1498701886304631	0.3150561797752809	0.0891580329782577	0.0	0.04233153935731596	0.14948347532617196	0.02610652939982657	0.0	0.0	0.0	0.02875526471032089	0.3870671864251318	0.09555835859447284	0.16010099816581805	0.14016245926358287	0.11071161048689139	0.0814734329341071	0.12628519370092403	0.2995660186671423	0.15179286851192614	0.1116709702933445	0.09390048154093097	0.09606111283857034	0.18795383321868073	0.09673289085949942	0.07191633855490005	0.12224798367120465	0.1376913942000267	0.15245904009948955	0.18253498915828897	0.10892480881507666	0.2610427441888116	0.0	0.323167469234885	0.07775994292848225	0.06076587938546205	0.06184512662743	0.054940292195578985	0.16399143927233814	0.11871648950300635	0.0	0.31497715767378687	0.0955644232855768	0.08457540319498585	0.14470922336090875	0.09376672017121455	0.21273408239700375	0.0	0.10953145303065047	0.0731425168081183	0.09521613714730731	0.038107127994768446	0.1391653290529695	0.06838292793348973	0.09045835562689496	0.0	0.0	0.19591581951132514	0.0	0.07742794034928867	0.08875826066837303	0.0479210894216331	0.28380818619582665	0.12912430889958978	0.056848582129481004	0.12627073301230604	0.10390513307072147	0.3021733037784402	0.12487361232281147	0.0	0.10843403554587114	0.1317582116431116	0.10922571275701291	0.1239097386769939	0.07720054728637174	0.0986995631717898	0.09671937855458455	0.12394069624950378	0.09035973940137852	0.020521364569152933	0.07013158155480252	0.05000243202490393	0.11628321740681291	0.05023854110932763	0.17733413590155164	0.055792668644115855	0.006281830251867705	0.07868454917805945	0.08511441314835412	0.0	0.14904194267680265	0.1078080886089154	0.06995206330687093	0.10974064374419194	0.11585807918673087	0.11471477960242005	0.09763354694309322	0.20432792342904701	0.0	0.10578047282167133	0.10213819413040201	0.3584804708400214	0.0	0.05412876761191368	0.1768860353130016	0.0	0.04954521134296415	0.10089899085272516	0.0	0.0	0.06747867686400402	0.06490571782283502	0.08173848623286825	0.09819456448669932	0.05285600791218769	0.0	0.12644908150526127	0.07718031032637775	0.14241127162475478	0.017335473515248796	0.14455393060261973	0.0	0.08568973712632713	0.08135764515501709	0.027394328517924022	0.0	0.09753166655035243	0.06289495755787891	0.0	0.0	0.4131888710540396	0.0	0.1270350836963999	0.05119303118293145	0.0	0.019083288746210094	0.22953451043338685	0.11423220973782772	0.0	0.09731342315611978	0.0	0.12283095742724695	0.0	0.033659224670460626	0.0	0.0	0.08376034078281269	0.13740627927127086
n1b3su0a_l7shyi35_CGATGCGCATAGCACT-1	0.12638538561492013	0.21164021164021163	0.0407972177635099	0.0754414125200642	0.11381404312570452	0.11435641672399297	0.076579300336419	0.11453374514828871	0.12286012162773624	0.11198751177004167	0.07587386711520355	0.1453689863500846	0.07969378207759303	0.051504207403083806	0.011652101539741989	0.09690342429106474	0.0908303396264873	0.08956117202165574	0.07848915813758148	0.07812875303677455	0.07773280294042385	0.08018267273021493	0.06558128869525338	0.09749384697699305	0.12355091849473872	0.07036769158312588	0.06455272701645845	0.046867047723446735	0.03242816876547908	0.057090686041646875	0.07896966269422168	0.11360384237311334	0.1415859838532135	0.17430240044980094	0.11843818221875063	0.047327204630575416	0.1437817014446228	0.07638743496095719	0.12106036986394872	0.092170173914324	0.8216352935454059	0.09169660373512702	0.06682718031032638	0.08037935132883242	0.10247036258118436	0.136302835741038	0.07958801498127341	0.05079155257608661	0.11259497057249866	0.12275568739798579	0.14460381171954623	0.09747339634980084	0.15374015563252702	0.16074658863010158	0.14814975489132792	0.1274667170238882	0.002675227394328518	0.11032637774210807	0.10795055210354901	0.12720588925497264	0.060935735093038464	0.051453540217585164	0.0	0.05062200747421587	0.0	0.14250800301076438	0.18819955400907062	0.3701016586409845	0.05652025876744978	0.0	0.0	0.0666748981355723	0.0	0.0	0.01059390048154093	0.04162653825575174	0.1232936850914379	0.5248031796988458	0.11362297481172776	0.1706601176615301	0.14607227978014495	0.1965115034777956	0.14424002963328805	0.15815063567872556	0.3237619642114024	0.1789905820600753	0.1412473538511643	0.13413124898225046	0.12049112132646458	0.28311549338836656	0.09372216290209241	0.0773051979130026	0.006440362245605691	0.18009751279140152	0.16308764623371366	0.1427726619920588	0.14122919155143318	0.35152487961476725	0.11552118293691327	0.350561797752809	0.07909755662564652	0.26224871971260416	0.07282470572498663	0.0522346910404415	0.006688068485821295	0.18695536673064764	0.10506603587620737	0.30155986335761614	0.12473682554038765	0.10576975573535996	0.1350454788657036	0.05457463884430177	0.16008560727661852	0.0	0.33142245662309866	0.10100251487737313	0.12953516917611047	0.03730455977646989	0.25826645264847514	0.09447668436432481	0.14399857321205636	0.0	0.03461332674815821	0.0	0.10786516853932585	0.06678190723134543	0.08336991887553685	0.05634867212560994	0.2614031567683253	0.029784198323524167	0.05872124130551097	0.10903037869330004	0.10060694278986212	0.32311651252261203	0.12141858460290207	0.0	0.15159390879831003	0.10674809797857208	0.08316135442941222	0.13699499774941187	0.08712356786489213	0.1473686061437288	0.16957969205160217	0.15970244567562436	0.07339565039498945	0.021997819181719055	0.06604244694132334	0.04892261296755679	0.12671660424469414	0.0278780988050651	0.12677233814874264	0.06158940560638899	0.026673007946416187	0.0710970507924208	0.09491840001420868	0.0	0.16683858737129711	0.1254587005461502	0.08546234330595301	0.11200660828100213	0.13450307651150348	0.11496275260320205	0.11520734033385203	0.27521154112914414	0.1234884965222044	0.13480173592533143	0.09149940283623799	0.42643124665596577	0.0	0.09077938291421438	0.24028892455858747	0.08014981273408239	0.10333511681826288	0.13997304744165287	0.0617442482611022	0.0	0.14345513486293393	0.06389450425461897	0.04325636909906573	0.23014501104388746	0.07370656808859057	0.0	0.012038523274478331	0.10812377385411093	0.19145710718744427	0.05264847512038523	0.17317019400352734	0.0	0.09298322686923517	0.07481064327379315	0.06902086677367576	0.0	0.1038249936027171	0.05765115034777956	0.0	0.10121801529600605	0.2886570358480471	0.0	0.2692043109378583	0.03932584269662921	0.02957612508174306	0.028179061886927054	0.03816657749242019	0.165195291599786	0.0	0.0907145289167761	0.0	0.11666341768249268	0.0903335116818263	0.016294566856364608	0.0	0.0	0.11845083755196115	0.12072929086111427
n1b3su0a_l7shyi35_CGATGCGCATCCGATA-1	0.18840288924558588	0.16390226502586053	0.0	0.07860770905252974	0.10221446492854805	0.09014083161354429	0.08044616440799295	0.10288963803977128	0.11868943807273542	0.0800746378854389	0.08106765210468159	0.08962637339992331	0.074367970135236	0.028168928449827327	0.04595446168479876	0.07666087034064561	0.04433233967744401	0.09841007860432732	0.08012018387154306	0.08241591203391438	0.08841626538255752	0.08185023865191979	0.11102193686463349	0.07303798822899947	0.05952380952380952	0.06556389628447759	0.06365603901288282	0.06214683735922431	0.02361922412889632	0.05110184365671082	0.07464452246785427	0.1186681100451678	0.11967979061659731	0.14579989299090423	0.11716017697511419	0.1862687873923829	0.12002140181915463	0.06572529679515512	0.1102548732074325	0.10673715522700164	0.7781993287611265	0.09971047887502493	0.07736757624398073	0.06949873181968559	0.10700543442177987	0.2407258783663278	0.12841091492776885	0.0360746545809335	0.0654681647940075	0.12064936912042587	0.11659361873942227	0.09312169312169312	0.1291167994893601	0.1918920591243453	0.11265960985062108	0.12627073301230604	0.041599785981808454	0.09208132691278759	0.10670894830938679	0.1296370608168361	0.07099668831327786	0.05461030854289281	0.0	0.04462977179147184	0.0038217534204693115	0.10130043257066682	0.12196164190734736	0.3097271268057785	0.02402840605087796	0.0	0.02332168822585214	0.11717495987158909	0.025257836571280973	0.0	0.04200107009095773	0.0	0.05039030881727511	0.5137965298478943	0.09864728397575519	0.15916300224137397	0.1043338683788122	0.1664633493846977	0.0942305634440466	0.13169940698030586	0.3839248558349682	0.15357825260258448	0.12592644287807941	0.12282550538534906	0.08990108661854058	0.3173584040357716	0.09548403345117948	0.07875351569103059	0.05835959019479619	0.14841338436844054	0.17897994302488685	0.16200613894286278	0.10000051517446383	0.3430830509482195	0.0	0.3853932584269663	0.0774478330658106	0.13475502560574792	0.07762060816836097	0.04502267518066547	0.06246655965757089	0.1356396412576188	0.1776914195601363	0.3407004980038688	0.11535116707830383	0.10492351033511318	0.1500679096184714	0.0	0.1238737292669877	0.0	0.13911182450508294	0.08269970531593045	0.10415234816163205	0.0	0.06693418940609952	0.07116104868913857	0.04258962011771	0.0	0.0	0.0	0.0	0.07713435129165466	0.07704365681893771	0.05249609811304007	0.22351524879614768	0.031151536769514297	0.22338148742643124	0.03198382973663873	0.09963396562135077	0.21246401182195726	0.12490517690135189	0.0	0.11037184274652982	0.11886492059142101	0.06127544650819129	0.11018539750481965	0.09329929575379221	0.05782007902596603	0.07238967164060797	0.08565905521324152	0.038177068580241086	0.06416482109840096	0.07640746685690505	0.04806654020137166	0.28705189941145	0.02866952024255395	0.0	0.06886553098948894	0.051879594950756	0.09482758620689655	0.06804846046768748	0.0	0.14965575119570443	0.10737504669028942	0.0669603981801207	0.07827621488177372	0.1058724585339754	0.10962155821706383	0.07933580842921267	0.13566375364128172	0.0	0.09505974674514	0.09060241482755137	0.5092295345104334	0.0	0.0	0.06591760299625468	0.025789192081326913	0.036811128945960406	0.1123924544281451	0.0	0.0	0.16221319988669625	0.06096317140931875	0.07229287566366219	0.09895597536046974	0.06201663505034292	0.0222043873729267	0.007668985197075085	0.06389334760121276	0.009006598894239343	0.0	0.1439928759685314	0.0	0.09319719766968501	0.07948171121852325	0.0	0.0	0.09025184939632912	0.07019760530996486	0.0	0.08157869889528845	0.39192081326912787	0.0	0.21516471757242223	0.04998767591874523	0.0	0.12894596040663456	0.027153558052434457	0.03036383092562868	0.0	0.1033610584172382	0.0	0.11610486891385768	0.004191189584448011	0.04693808064594582	0.0	0.0	0.10769848129398692	0.13301918720834052
n1b3su0a_l7shyi35_CGATGCGGTGTGTGGA-1	0.13338874875793014	0.05707151774567505	0.12212413055109685	0.027096755278993235	0.07193504651778897	0.07285217457769624	0.06121140159927292	0.08436581412598555	0.11539700617366394	0.11345840740548968	0.07515820512786527	0.1049079199242252	0.07655940917100282	0.044712777858845275	0.03350970017636684	0.06725075798109506	0.062345537465922696	0.09624269098654929	0.05594461416317161	0.06345592108625754	0.0857177751413218	0.0716589069295827	0.13051287930902697	0.06521776350989834	0.17081326912787587	0.05924026745866213	0.06005723224775666	0.06584321862480262	0.029664686446801588	0.04375788608698406	0.07277689252464567	0.13230554829718666	0.11119062954746058	0.1369036283338321	0.1166804481411223	0.08721241305510968	0.114071696094168	0.06208078411302642	0.10178992529179795	0.08622675129220846	0.5723527408920668	0.09002062504000413	0.09486356340288925	0.05869979864319001	0.09401459365834416	0.1373060460139112	0.02237158908507223	0.02206905234003714	0.03929373996789727	0.08803191309235969	0.11425767234714333	0.08673681707389573	0.1102165526174988	0.12573204776827798	0.0792626494873686	0.13448525477606774	0.0	0.04703049759229534	0.1012951083420488	0.1196337050491397	0.06235378046349626	0.10611735330836454	0.0	0.05669703152389437	0.0	0.1264657072122317	0.15977032544410572	0.28746923488496523	0.08414806167615156	0.0	0.0	0.054245380088076715	0.0	0.0	0.0	0.0	0.052022883483557644	0.37032790644347624	0.09596588636997352	0.14448469909296763	0.08895860693613503	0.05692883895131086	0.10627484874675885	0.11905287747984378	0.4127578621960644	0.15017426529657732	0.10479447274757485	0.12641031009374928	0.09853912975273055	0.0	0.08504375031234869	0.07298381101926019	0.07990012484394507	0.1258681941060675	0.18688993969892848	0.09199966207653966	0.10943851135186931	0.20831103977171392	0.04868913857677903	0.2869448903156768	0.0795434278580346	0.18290911870366125	0.04677746566791511	0.0675582533685669	0.09189406099518459	0.14995491399985783	0.044493255610937456	0.24994855331933982	0.1014466105779982	0.08454810495626822	0.10802979791743837	0.05999197431781701	0.16883895131086143	0.043032943514484445	0.0	0.09816366501244349	0.1005519532087724	0.04836216633969443	0.12728731942215088	0.05251677161789521	0.0	0.0	0.06881508005103511	0.1326912787586945	0.0	0.06888916327118574	0.07657513050771478	0.04751549042958974	0.2950107009095773	0.0	0.04738496522204387	0.11396468699839486	0.0913419562285345	0.2985298988509261	0.11572919868401581	0.0	0.14120765031867086	0.09269336674105104	0.04471451501949094	0.10608975175588338	0.0669300432972227	0.060862051208625034	0.04606840655529794	0.14375463849911113	0.01998552229880716	0.059064957230225326	0.04860491845510572	0.0658495062989445	0.0	0.009084626359907259	0.05878812199036918	0.05409876890226913	0.014941640409805204	0.07123081216213722	0.06635451980223299	0.0	0.14512986395721808	0.11315707118123909	0.05970286255370081	0.08592454920071715	0.09591024612092028	0.09264518253282299	0.09744771053631161	0.1950339852961576	0.0	0.1407466856905059	0.07021188132260592	0.48996789727126805	0.0	0.0	0.1565008025682183	0.0	0.16664883181737114	0.09099921889082498	0.0	0.0	0.1691687911119504	0.0653312916535144	0.022348438078775158	0.151898039538489	0.07158259967248731	0.04531835205992509	0.12957018013197788	0.08253076511503478	0.10210451221687177	0.05807026930622436	0.14915755107702675	0.0	0.08334695827356131	0.07775969102383119	0.10504726235063314	0.0	0.09791041477656036	0.05922375023498619	0.0	0.16164668114436787	0.11610486891385768	0.0	0.2448215241152641	0.05036040422986516	0.038523274478330656	0.09309791332263243	0.14245585874799357	0.11610486891385768	0.0	0.12703276748220568	0.0	0.09584918077209689	0.0	0.058757721679069994	0.0	0.18726591760299627	0.08989792978557024	0.08601452908274106
n1b3su0a_l7shyi35_CGATGGCCACAAAGTA-1	0.14601008942903004	0.24808275370073124	0.0	0.07805067540329969	0.11575682962178	0.09046568065428419	0.0712147975500292	0.10872281112109689	0.1204463461088595	0.08248330140319991	0.08230377947113118	0.10251162270388581	0.08269252075814801	0.07440172187363199	0.0	0.07443820224719101	0.038752579683558816	0.09991344556189348	0.07353063854513656	0.07596818562266915	0.0805476074161956	0.0859361019570404	0.17129098830543454	0.08902942750133762	0.13995897984662029	0.06894717787538887	0.06844084780135254	0.055975870753892126	0.04278709051094085	0.05998843235008309	0.07907835901648971	0.11665235731083654	0.10334897574574094	0.15152215904453573	0.11564421478499469	0.10970864341650859	0.13626538255751738	0.05972348229309636	0.10981918545380884	0.10394755572572292	0.6394279877425945	0.09564699178291944	0.05955056179775281	0.08113903422248907	0.10871211233611791	0.14551007668985197	0.1007223113964687	0.04428917634469518	0.0430390583199572	0.08717854941720679	0.1143449727219397	0.06665477676713631	0.13088620427473177	0.20159931281233734	0.07876014055789336	0.2053945173575048	0.0794988407347958	0.23311931514178705	0.09594092501346935	0.1204544601203383	0.07972177635098983	0.0516318887105404	0.016170263361274598	0.05912320961603987	0.0	0.10519538228546037	0.14874982494317385	0.3298662386302836	0.032297290724257015	0.0	0.07342712365845215	0.0	0.04304348628254091	0.0	0.0	0.0	0.05178965853123157	0.4295650844607506	0.09979141747092435	0.14320555865595122	0.13127584026460432	0.14298555377207062	0.10577108284973454	0.11354204050833264	0.27687117293858865	0.14053412352247424	0.1304952660106544	0.14667690231930583	0.11391594463539872	0.16166016968585187	0.09694712400068568	0.0709082186069557	0.030596674791431345	0.1630362877279841	0.17208219455410467	0.13928078623525106	0.1218019625203218	0.30087390761548066	0.14499732477260568	0.42065275548421616	0.07762618155876583	0.16143086448062371	0.07719981719279471	0.05336085663351254	0.1978330658105939	0.12726973401130703	0.09366111908985948	0.24904309173972095	0.10202720946450727	0.07701379107020015	0.12539819730830967	0.09296415195291599	0.03640449438202247	0.0	0.18076893678819841	0.08200594604058165	0.10223687070856563	0.0	0.08063135366506154	0.07834300530929744	0.0	0.0	0.056879450137877104	0.12002853575887283	0.13151417870518994	0.08978611899960215	0.08171445924254914	0.06417956816651996	0.29631487426431247	0.08001902383924855	0.0495920278223649	0.21164021164021163	0.10241072106804568	0.30222426049071316	0.1162409588180566	0.10838492700450966	0.10413426592037525	0.13223670759982079	0.06693164157048587	0.11314513320933867	0.0780041026734505	0.08077428365448622	0.0780274656679151	0.0703239614076874	0.04431435495546533	0.032062092366458746	0.07327348750569725	0.07049953791526825	0.1517745675049046	0.03546905653647227	0.0594234884965222	0.06419066357967616	0.015119988902760438	0.0874430361063449	0.10897832954805307	0.0	0.13527850882553444	0.10355485562184735	0.067303407019845	0.09519679348183192	0.10489700374531835	0.09540375354982096	0.08474854904651628	0.16009749717614885	0.0	0.125269999801835	0.09097181155135028	0.24170679507758158	0.0	0.0	0.15757089352594972	0.0	0.1745318352059925	0.11736523005524989	0.0	0.0	0.17480250527177163	0.06276889393339019	0.05996625097748693	0.144887571853864	0.060427712113105374	0.0	0.007535223827358659	0.06750490458355626	0.14481897627965043	0.030354913500980917	0.1515714483879278	0.0	0.08695081420273247	0.08260910746151652	0.03335116818262886	0.0	0.09900885732895992	0.05465417263170072	0.0	0.11594750259654424	0.20987158908507222	0.0	0.2719559734005962	0.021645294906246806	0.017864574044349324	0.0	0.2556179775280899	0.0	0.0	0.08808794202052629	0.0	0.10452742488279462	0.0	0.0	0.0	0.0	0.09981684981684982	0.11148606424196976
n1b3su0a_l7shyi35_CGATGGCGTGGGCTTC-1	0.12880264465336697	0.2443374353486713	0.0	0.10747084735079195	0.11134140576706301	0.10843747611404113	0.06062077491198624	0.09911553973530293	0.11892336869813964	0.09746457481143962	0.07036780289825874	0.1496670133054845	0.07316835637735176	0.06694756554307116	0.028991538354834236	0.09625468164794007	0.04947896761700935	0.0805923588250764	0.0829672874344857	0.07311332948667837	0.07661037057715123	0.07034833849672505	0.06340288924558588	0.06794863563402889	0.10709827001961833	0.0665779196022081	0.06670913648110696	0.04288846259249109	0.02692326785921133	0.052026088884221826	0.075242838940279	0.06950614058008885	0.12005466324510194	0.09751883994885328	0.12872564756239574	0.10092903351330318	0.18284858212948102	0.054217941858391294	0.1326739393218794	0.0855095940035637	0.8694002626586896	0.09253676806430985	0.09275013376136972	0.06846131539501468	0.09986042928612436	0.14992420189049402	0.12249197431781701	0.022616687124287917	0.19278758694489032	0.1534090524276842	0.15720681128106026	0.12685333808929314	0.16310345151267683	0.14949971427843475	0.11430451318091768	0.11163566550215592	0.0	0.11433921883360086	0.10490060644701837	0.12108923995381712	0.04955989886591341	0.05571606919921527	0.0	0.04185328259295902	0.0	0.15476417190376437	0.14962959771043627	0.4659176029962547	0.041928109343839684	0.0	0.047681994145972996	0.12149648104704285	0.0	0.0	0.0	0.0	0.14431136903047015	0.4984330810976076	0.11216092851692504	0.16856113970140463	0.1212461695607763	0.09874799357945425	0.13479524221097255	0.17662547999626652	0.4077789667677308	0.17709435602122986	0.14656291436946053	0.08011259217903087	0.1200149028374218	0.12183749904456165	0.08505682641544786	0.07481937487253029	0.03305392069437013	0.19800196149880994	0.1599496768036094	0.17222832361803384	0.15583880338219394	0.1573628202841686	0.08006225983754074	0.4288389513108614	0.07976636347422865	0.23962393946342583	0.1017478152309613	0.05717918883367095	0.0	0.17198905962950906	0.0	0.30575791249948553	0.09182904385882087	0.06593070615083915	0.13650244886199941	0.07550829320492242	0.09669341894060995	0.0937858289383169	0.09623175112741726	0.08829068513637114	0.10633937400410909	0.028892455858747994	0.048314606741573035	0.11831707618224473	0.06406277866952025	0.0	0.04041651232662469	0.3800606384876048	0.0	0.07502709525181435	0.07828843289517447	0.04959526398453546	0.3207597645799893	0.0	0.04427501337613697	0.11384578800309138	0.09719821200271256	0.23307600193635505	0.11525728236223097	0.0	0.10793641552796236	0.09090770682987728	0.14359601518510026	0.12046803740222681	0.06155984513296176	0.16368874922443524	0.22167231436894358	0.18730906643193704	0.060648978692600636	0.02652200120554551	0.05448348294790242	0.043611070577362715	0.13188871054039594	0.09176029962546817	0.30153156768325307	0.042315440130383436	0.0	0.06602910924152691	0.12496087063665971	0.0	0.19922106069371226	0.13366988198713872	0.06997259552615019	0.14615752865309342	0.1258082530765115	0.09074268428201013	0.10328522008340174	0.2841487822761231	0.15387907972177636	0.1122109268176684	0.07773399129018846	0.31647940074906367	0.0	0.10718744426609596	0.2090422685928304	0.18127340823970037	0.1751382200820403	0.11591745993596622	0.1463884430176565	0.0	0.08491486482233343	0.06187118164458205	0.06546075647199243	0.28937042981986805	0.026963049434959547	0.0	0.07918673087212413	0.11218120206884252	0.0960406634563938	0.07668985197075084	0.161369468719656	0.0	0.09446822687634383	0.06638090603049658	0.03327982878544676	0.0	0.09703515016167678	0.054110089222448775	0.0	0.1435810279167847	0.0	0.0	0.07039669800504471	0.03960839480344593	0.0	0.0	0.17825931870875691	0.03959336543606207	0.0	0.09830244661705335	0.0	0.09170292394750194	0.0	0.0	0.0	0.0	0.08231468905626209	0.09990815754772227
n1b3su0a_l7shyi35_CGATGGCTCAGAGTTC-1	0.20611671634946113	0.09945900957136912	0.0	0.034330863328862406	0.08596051052688992	0.08802453565695942	0.08457871887146937	0.09629248803996751	0.11802042886202059	0.0706605222734255	0.07916349107675803	0.08704461337260434	0.07711988606725013	0.0763959822948587	0.03043814279769336	0.08378589263420724	0.06048561746796097	0.07306746308841149	0.08378351944861549	0.0805921485104257	0.10030358015213901	0.07949662452563733	0.1465642436749981	0.06459711075441413	0.13960228286070983	0.06817945169051945	0.06428798614260028	0.04245129128658863	0.03333829767282796	0.05654147269184547	0.07556892790708314	0.08481092985927059	0.09072258403110761	0.12805270651395198	0.11251834748199586	0.07422540006809669	0.09809309791332263	0.018765363171811635	0.11043322170038775	0.09782545736571095	0.5799892990904227	0.08746843946311511	0.009523809523809525	0.05950032470317229	0.10228546433746138	0.15059300873907616	0.04163322632423756	0.04275957574040852	0.1302728731942215	0.07718877623585346	0.10455807161408473	0.08555971702039118	0.1333699417082031	0.13545386051691946	0.051953639032290715	0.1353979794164857	0.05778491171749599	0.3029962546816479	0.10501246264469065	0.12482810490646092	0.04840937623488846	0.04412341715712502	0.0	0.06516949720777417	0.0	0.0960860062935858	0.1058600048118184	0.3729266987693954	0.13969551048202733	0.0	0.0896358543417367	0.1415812651767708	0.04868913857677903	0.0	0.0	0.07565543071161049	0.07509843464899645	0.4340747534969044	0.10656895402281627	0.15748394106137753	0.11578870567634612	0.12149812734082396	0.08463596328764868	0.1271074810400653	0.31301646751084955	0.15549675062167312	0.15025240188894318	0.10142833880010235	0.09740348872062503	0.0777344645723458	0.0896943648981506	0.08056347649800369	0.05933059865644135	0.1657958374867117	0.22369239223171808	0.1952352792092591	0.11252955813486237	0.16051364365971107	0.06945863125638406	0.2390048154093098	0.07102728731942215	0.2270885882442865	0.07677623952202604	0.0586184378073883	0.23996789727126805	0.12055360369967112	0.17400242178479908	0.29246409021689923	0.10285462499606585	0.0715814415653902	0.12565337284438408	0.0	0.1563402889245586	0.0	0.07574715279370176	0.0770874545743116	0.0894653131699505	0.0	0.04917067950775816	0.09341688274272544	0.10665239878723025	0.0	0.0	0.2513822008204031	0.0	0.09214031910661125	0.0786771362052261	0.05277718191299717	0.386938202247191	0.3075322513524761	0.09309791332263243	0.20260388799714643	0.09622633839998779	0.185762694590945	0.11594187150008331	0.0	0.0925240562546262	0.11459543166860241	0.09541644373105047	0.1013401615327779	0.0720080395025459	0.058257158431236605	0.06726215246814497	0.030143771898030688	0.017089982060239827	0.0736466397112109	0.06401125577155539	0.03840653728294178	0.10843588371678259	0.0934769038701623	0.06015917602996255	0.06305400014300755	0.008441828666547767	0.07851446467777347	0.0805765170537421	0.0	0.14132533752678622	0.10381522759623248	0.0618961866837688	0.06674363812152104	0.10689439539860889	0.10528460303741202	0.0872757199629144	0.15108099003230088	0.0	0.07997939084081407	0.0663274180162899	0.21134296415195292	0.0	0.0	0.0	0.0	0.14143035491350098	0.0983539483209014	0.0	0.008803930152244758	0.11793031819469361	0.06695008406258465	0.09258344651603079	0.09138988352471498	0.061060038588128474	0.0	0.0	0.09644194756554307	0.13001605136436598	0.0	0.1415306759407883	0.0	0.09910520870801919	0.07800907662838724	0.02675227394328518	0.0	0.08464986507548794	0.04308381415122988	0.0	0.042866584836181665	0.22150882825040127	0.0	0.2797523503783536	0.03378000613198189	0.06358123773854112	0.0	0.07512930265739254	0.029427501337613696	0.0	0.104528430371127	0.0	0.10131438691668637	0.0	0.07198793715647649	0.1686921959795154	0.0	0.11467465119150512	0.10685181206281799
n1b3su0a_l7shyi35_CGCAGGTAGCATTGTC-1	0.13459260108537796	0.0	0.0	0.055446836268754074	0.07701538125886331	0.0854926240158985	0.06990344750080013	0.11699966379782868	0.11320825734635251	0.0815263562635799	0.07501187394487574	0.106885453901821	0.07342188198008621	0.03571428571428571	0.04000951191962428	0.061590422685928306	0.046574435017452676	0.09332563512719673	0.07249075176766369	0.0684205286107519	0.07662200200060483	0.07887232967455983	0.12638538561492013	0.04487533440342429	0.03330658105939005	0.060095699451818675	0.0592212816425618	0.0665560688512182	0.004208656704892081	0.04828493755302534	0.069342413207609	0.1260592034043824	0.08764522054438321	0.10047065865005306	0.1170123480103652	0.07065032345931223	0.1290872124130551	0.0439047463961973	0.10994138719898187	0.08707791538427555	0.5359696483291989	0.1025684047255515	0.11677367576243981	0.03103263777421081	0.09810200427255295	0.13150971999286606	0.0754414125200642	0.04618386680514903	0.12286784376672018	0.09027368592153118	0.1257919036838774	0.05059152250163486	0.1302094186777806	0.1373356191058553	0.08596156348965338	0.1800585402700406	0.0	0.21225254146602462	0.11832148589772988	0.11037601025034496	0.06043565990690908	0.03714999108257535	0.0	0.053526442330718314	0.0	0.11321653018472672	0.10815818673446304	0.39375066880684856	0.07631694148548081	0.0	0.09731533062663268	0.0	0.04743454917805945	0.0	0.0	0.0	0.019124446090738226	0.3825575173889781	0.09869987768290343	0.1466515423912958	0.15244904907826257	0.090187265917603	0.10264970984072108	0.1217898914528128	0.24152844658462636	0.13827170469218827	0.1357759322585898	0.10590178426035778	0.0889856266054866	0.27722999312084384	0.09186392326441152	0.07205686436582563	0.10013277054475557	0.15212858759035794	0.2212919179211314	0.021570780884796262	0.12411951164404683	0.26092384519350814	0.0	0.33076511503477796	0.08355626894952738	0.07804020484598334	0.05048098359193865	0.05136962296817064	0.20679507758159443	0.1490382276899131	0.14893976514319507	0.23381487426431247	0.08414045689239623	0.08446075059237178	0.15633205745565296	0.009764579989299091	0.13600856072766185	0.0	0.007949247114576168	0.07265983051984495	0.08340561204884357	0.0	0.08293204922418405	0.09369469481829032	0.047405029427501334	0.0	0.028480882413466684	0.3446584626359907	0.0	0.0798891495520709	0.07753560944572181	0.033626498805393853	0.20709604066345638	0.15522263836870578	0.04925762439807384	0.15480649188514356	0.09341132600602436	0.15093378175240132	0.09827398675115624	0.0	0.07721149821050852	0.08770613388316868	0.08558179826237611	0.09202357597221161	0.07160527464022634	0.09153045614511036	0.09570378296970057	0.07594193893577729	0.060995184590690206	0.030687228667601305	0.0583962507183481	0.0420545746388443	0.12430889958979846	0.08493846976993044	0.06239967897271268	0.04589062881404827	0.0	0.07682053836645081	0.09604621372069738	0.0	0.13041095295130542	0.09949742740711577	0.05125204265387388	0.07960538049242957	0.1125745719636169	0.10980779520105363	0.08865315574724615	0.2696232883498801	0.0	0.1022432277113925	0.07948572687501967	0.2261904761904762	0.0	0.0	0.2945960406634564	0.0	0.058426966292134834	0.12176147271983359	0.0	0.0	0.1217700563371416	0.059129241466696215	0.0516318887105404	0.11369716425896201	0.021239684161032477	0.0	0.019439985732120562	0.046192259675405745	0.12841091492776885	0.05685749955412877	0.13227760933753444	0.0	0.07952368156784913	0.07392922889971071	0.02582486177991796	0.0	0.10522221834508107	0.052486876925079175	0.0	0.07880905171057187	0.5545746388443018	0.0	0.0837728349766873	0.03185023535989323	0.0	0.0	0.11967183877296236	0.3852327447833066	0.0	0.06292459101447866	0.0	0.11548825319402795	0.0	0.08015954083369814	0.0	0.0	0.0680588138453307	0.11224650289500329
n1b3su0a_l7shyi35_CGCAGGTAGGTCACTT-1	0.15518229763815639	0.18643362463587182	0.06995719636169075	0.06161085336089184	0.08541507581542489	0.08103550408927616	0.07763167860135692	0.12140299651631759	0.12029255088800551	0.0702635530471703	0.08151309624323848	0.1005716228657978	0.07823216557784715	0.046482075976457995	0.020450627192200227	0.07586944890315676	0.11582460699635659	0.1090283634560915	0.07577941168010034	0.0795725781362868	0.05767441319468677	0.0865779762299172	0.15772376366276847	0.06271803103263777	0.07909755662564652	0.07229601791601388	0.06483508637228966	0.04706116483315716	0.02174380698648045	0.0557397378777196	0.0763661424259267	0.06944392598952306	0.08690229115334676	0.13007499705271558	0.1166742488619554	0.06126270733012306	0.12038951310861423	0.033374431029536064	0.11474496165507402	0.11103028161063415	0.7105890364317331	0.09923633288155857	0.029481005885500268	0.07960741548527808	0.10920126887792761	0.1751382200820403	0.03778758694489032	0.0405501526453278	0.0984055644729802	0.1165721871169176	0.11810616386941716	0.04125795137031092	0.13989655787408597	0.2042417823202047	0.08424797188842133	0.09800774242281182	0.04592473693597289	0.2767255216693419	0.1283885436882344	0.12901636112753795	0.08192315627874121	0.055163188871054036	0.0	0.05923336603815928	0.0	0.18062319195436696	0.11036659592575436	0.33827715355805243	0.21834719587528575	0.0	0.12025933969093255	0.1354899781866074	0.03058984151583919	0.0	0.03777421080791867	0.12487961476725522	0.022650258605314784	0.4477566307421845	0.10663388815287081	0.15372529201788493	0.1263923342575028	0.0695773140716961	0.0825435238918385	0.12801390329480217	0.3204327923429047	0.1415042495456257	0.1569451229441459	0.103719729220462	0.0860022578358951	0.1636474814644959	0.09907942442934901	0.07308680509186402	0.050868953490676334	0.15945559875403667	0.14605295504171908	0.10132071752414745	0.12768451893376548	0.3251887521550443	0.10462571136728441	0.32338148742643125	0.07838416265382557	0.20775051593671176	0.07836744248261102	0.05162312704876858	0.15556447298020332	0.12546629400561984	0.08310101095435217	0.24509198666502038	0.09669580428268292	0.047542612550638234	0.13686463349384698	0.032972177635098986	0.09545211342964152	0.0299625468164794	0.0	0.07473783589647934	0.09611788274233132	0.07775994292848225	0.0850187265917603	0.11517882866197474	0.0	0.0	0.03313166234514549	0.24754770822186553	0.0	0.07493654909385246	0.09218891443610545	0.05252938435250867	0.3428303905831996	0.3168658224838	0.13088550026752274	0.08150526128054218	0.09764239723181559	0.1223980228795638	0.11100020387613024	0.1037223878315371	0.10925878181510713	0.12680360350955033	0.030726897500573263	0.1094677571403093	0.08038515377128089	0.09239959105444151	0.08345718645344113	0.09938038281641036	0.09004500676675165	0.03136450142565916	0.07504409171075838	0.043095481297728486	0.2527198145175673	0.1126270733012306	0.1957263242375602	0.07350094804141301	0.02675227394328518	0.07920633383147913	0.10566149160023	0.0	0.1239795433373258	0.1020044015062035	0.0687165068173007	0.07059033351168183	0.116669341894061	0.12367061777174136	0.08334354412491474	0.17192794720884608	0.0	0.06303628401006678	0.10107141614777194	0.2893258426966292	0.0	0.0	0.1583199571963617	0.0	0.19839486356340288	0.11333665233202576	0.0	0.0	0.13829351965505304	0.06769176007575707	0.07007037905914311	0.12178458245873976	0.024206754543833194	0.0	0.07936507936507936	0.08400214018191546	0.004993757802746567	0.017585161405386126	0.13521045122168718	0.0	0.09482508183257579	0.08390440117730158	0.014802924915284467	0.0	0.10032320817921697	0.07661634347027606	0.0	0.032543354420419855	0.0	0.0	0.14988916915080638	0.05981688218779495	0.00662861898816955	0.0	0.054217941858391294	0.0	0.0	0.1398090049775443	0.0	0.12740580365351728	0.0	0.04236587382654798	0.09531453030650462	0.0	0.08849343540354776	0.14716067794896426
n1b3su0a_l7shyi35_CGCAGGTGTCCAATCA-1	0.14695597340059618	0.052850603412401165	0.033707865168539325	0.05008172269985414	0.08488522495285886	0.07732840327142093	0.08286486314807079	0.1305576377415063	0.13222503640494768	0.09605312867364335	0.08089790439784408	0.103870947324883	0.08022685612875473	0.05259253854759473	0.013435586469294334	0.0600075798109506	0.0912379933246707	0.1000404055060311	0.07403116496084963	0.08207556283918589	0.0759531951520227	0.0833088799068561	0.12019414507375985	0.07047405029427502	0.07749242018904941	0.06681901045421196	0.07167569382045653	0.04833352908167926	0.050564555719194895	0.06618062535315501	0.077225979005062	0.06144312964276382	0.07025794644774105	0.11078161982751585	0.13043426427431715	0.11593462717058223	0.12452006420545747	0.03929094842626841	0.12668908132911463	0.10974666332876827	0.5318838464905881	0.10098439668184804	0.08231674692348849	0.06065618631018751	0.11479910897353282	0.1410290708043517	0.08630952380952381	0.04844364712177006	0.10518994114499733	0.07189250326784105	0.13336388846451205	0.13666250520183104	0.17084471478321273	0.16081574416818628	0.04929648749873469	0.17234759072168193	0.05470840021401819	0.24596040663456395	0.13961331312464695	0.16574383055015818	0.08660742699077134	0.06254681647940075	0.01809246378534768	0.047662836507343535	0.0	0.145750015869993	0.10423691382895063	0.37859818084537183	0.13001605136436598	0.0	0.005822553740597362	0.0012758776803720624	0.007066290289847051	0.0	0.0	0.1054039593365436	0.05675597810429271	0.4122907590002293	0.10798075716721478	0.168684145626897	0.14457901648912885	0.06508293204922419	0.09094126846935836	0.1330100712123184	0.45553177575649484	0.15878937802646428	0.11932909949519623	0.09262335124572545	0.09377750511934876	0.17572422227317894	0.10754736549660622	0.07265417179818631	0.0	0.1646464433529383	0.23851459806515987	0.17135535467883192	0.1190023572911538	0.3971820938113073	0.017461938810253416	0.22734082397003746	0.07160691992152667	0.0	0.07070403067594079	0.05304076392344878	0.08413590155163189	0.13500731478259567	0.10500971529948466	0.3951516648145862	0.09368762289067016	0.061055240715869014	0.15048771453265836	0.0	0.13466024612092029	0.0849193610028281	0.0	0.08435065604429587	0.09898707327195315	0.01619998811010047	0.021294810058855	0.10686504506729226	0.08963795255930088	0.0	0.06276495040539984	0.09586231496343856	0.0	0.072950021264628	0.08183014475149307	0.03218039662403562	0.20569154628143393	0.08495333214434338	0.17021134296415194	0.08156471077819392	0.09467969095008001	0.22214578715381283	0.10438561358953422	0.0	0.11489616513776728	0.11412781062000026	0.07691915717597901	0.12211139137302861	0.10159941085767198	0.0860895711346732	0.053286566395180625	0.07211032292583579	0.0	0.05874663903393814	0.07226879099538276	0.03548810739821976	0.21473158551810237	0.1167179418583913	0.21926832530765114	0.080668584940319	0.030021996314131147	0.09890038929171048	0.09917656278791996	0.0	0.13734427324799767	0.10586434241564621	0.06884453124339497	0.08257535223827359	0.12088750668806848	0.14539860888175496	0.09473572429229003	0.23569744168995105	0.0	0.07671957671957672	0.10093558416861718	0.27314071696094167	0.0	0.0	0.15093632958801498	0.0	0.19843053326199395	0.11427512782436774	0.013215623327982878	0.0	0.19673936990526547	0.062019382526175816	0.04171296867926082	0.1287264545691512	0.10503104885127357	0.0	0.06942215088282504	0.06839664704833244	0.12841091492776885	0.08856786160156947	0.14732700196183343	0.0	0.08778845183240044	0.07905397712101198	0.0	0.0	0.10316636424965688	0.0754631035529912	0.0	0.180121486796966	0.24879614767255218	0.0	0.25827409615531605	0.03672876801269681	0.025741632483205518	0.2662742999821652	0.14851970750847154	0.021669341894060994	0.0	0.07792207792207792	0.0	0.15175659440096337	0.12520064205457465	0.031713604747312614	0.0	0.12720706260032102	0.09515578054903898	0.14343080710416817
n1b3su0a_l7shyi35_CGCAGGTGTCTCAGAT-1	0.15133188106703355	0.0	0.14446227929373998	0.046314416177429873	0.11324263533274115	0.08083008484292593	0.06791901512541808	0.09905797983048609	0.1113404548615074	0.07730544193030602	0.07752672024190595	0.10945396658578428	0.07521745833288976	0.03129408045138382	0.0	0.0628856786160157	0.02639557695737471	0.09752538946978101	0.07600522388489044	0.07580096544539804	0.05586572684765161	0.07807133909667915	0.05147901857372162	0.07956554307116105	0.07597645799892991	0.06650823553534985	0.05421809640647878	0.06338494564720928	0.02726525569106364	0.0495250429619851	0.07513219581820914	0.15492677342690409	0.1291436205198461	0.18345258499514833	0.11207867552877467	0.09098205165620896	0.13389834135901552	0.024007258008235048	0.1152695484260195	0.09785540027783096	0.7912349822462182	0.08916678939777245	0.13228999464954522	0.08798434889866402	0.10171929737202845	0.17130372748350275	0.0377207062600321	0.022692222956598368	0.11616907437132157	0.09844836811128946	0.12809941131769995	0.10181320967837822	0.12922286990885454	0.1515088646480529	0.07480875739302706	0.20605545589022126	0.13625824861779917	0.21690743713215624	0.10386034380866624	0.135456853744849	0.06646628688928755	0.041947565543071164	0.0	0.05525678761978656	0.0	0.07524190403641937	0.14735655215257054	0.32147672552166934	0.08536407412811907	0.0	0.07106662889875051	0.09923035765732395	0.057526613900112544	0.0	0.0	0.09695024077046549	0.030387839376603422	0.3746847053428113	0.09681649409172871	0.16056393672284341	0.09506298944501192	0.10337078651685393	0.08881919578548791	0.1221244592031109	0.3372124130551097	0.14968583559031365	0.1055737781189662	0.09872984855886663	0.10542132730496752	0.19299854773370023	0.09173746122621963	0.0715811714033757	0.03436180964270852	0.15637482094045535	0.21147311034951485	0.1438990735265129	0.112054861664617	0.2663337494798169	0.0738362760834671	0.37426431246655967	0.07249866238630284	0.06305893143774363	0.07854857767076869	0.04334335667440029	0.23628945960406633	0.12156757100577326	0.09684323167469235	0.34835576408610114	0.10676724859074321	0.07603105447636518	0.17626867514507963	0.0	0.05523809523809524	0.0	0.24719101123595505	0.09037359918712357	0.09933693885184071	0.0	0.0478330658105939	0.08479441906408199	0.02372034956304619	0.0	0.03263777421080792	0.12011771000535046	0.0	0.0988818921403191	0.07384466328286553	0.0587119951278808	0.260366506153023	0.0800784733369003	0.10456795077581595	0.2832174068129124	0.09333757102595384	0.20326632525669444	0.11688880885629631	0.0	0.09736025748717138	0.11834292500228373	0.07628219827256745	0.1274002734676892	0.09433977164811777	0.0948286472894797	0.08785644927967025	0.11702825385319042	0.0	0.0458920020860001	0.07229851574420863	0.019932876112651394	0.21143213839843053	0.027922685928303905	0.05440743713215623	0.06096066552753758	0.01303925648494937	0.07584327318684157	0.07926443457237434	0.0	0.1382438014845475	0.10849624458645023	0.057515577311656144	0.07206593262181671	0.11526718833600856	0.12188747582006008	0.08587582043710357	0.16657749242018904	0.0	0.1060182708122783	0.07598556868045858	0.23421615837346174	0.0	0.0	0.1684323167469235	0.0662386302835741	0.06695202425539504	0.0986987236161063	0.0	0.0	0.07210524659301923	0.06848268713719327	0.1304687821541754	0.09488139825218476	0.02869789386643319	0.02541466024612092	0.07504012841091492	0.07713572320313894	0.24201890494025324	0.021722846441947566	0.1635666230703684	0.0	0.08780883000387185	0.07787506335401974	0.0	0.0	0.09285946914183357	0.0538859485488699	0.11316211878009631	0.04374783621313694	0.44863563402889245	0.0	0.07895742566689597	0.03238227496528216	0.035639973842221034	0.06474050294275013	0.061218120206884254	0.1326912787586945	0.0	0.14417043630526777	0.0	0.12313235255487673	0.0	0.0	0.0	0.0	0.10183355969872823	0.12326057557412065
n1b3su0a_l7shyi35_CGCAGGTTCACCACAA-1	0.14829358709776044	0.15712502229356162	0.0	0.06798742276655159	0.06520801840972017	0.08560249942673699	0.08416521911211768	0.1116282781346928	0.12102267346279653	0.07075832628569127	0.08363975842983813	0.10993381480066797	0.08290918066281765	0.055286006128702755	0.02041099419376573	0.05436285000891743	0.0800784733369003	0.08878329045916172	0.08496579736159295	0.07896780834322326	0.08071044734454602	0.07999020059923291	0.06508446075059238	0.06819047619047619	0.12279293739967898	0.06629798188534648	0.05924168199010954	0.06951839381957223	0.03654305461325037	0.058385796126004044	0.07907478988351972	0.18119377356377617	0.15458724819635147	0.2060287836330495	0.11842769113092973	0.11153266209445985	0.09580310326377742	0.060661750451686945	0.10716570116278813	0.11288330609019198	0.690160027238679	0.10119692345742536	0.09146602461209202	0.08354878103570101	0.10523248604781041	0.2714464062778669	0.0	0.06154281937494099	0.07355805243445693	0.11395791427081428	0.12440700228369844	0.0973663872540277	0.12481860080913895	0.12794502498698784	0.09204228305351901	0.09791332263242375	0.03486713037274835	0.20765115034777956	0.09213595002265088	0.1276998676466447	0.06651349678448158	0.07458533975387908	0.0	0.060706451608489025	0.0	0.08237886661044155	0.15481846158265736	0.2389513108614232	0.0	0.0	0.06653447896012338	0.0	0.016623309533034446	0.0	0.0	0.0	0.06679837016915668	0.45654666360926394	0.09602729466491197	0.14488219607386899	0.13851841042852278	0.14268592830390583	0.1155978104292711	0.12069679485409822	0.29183758397241544	0.14656568654415006	0.10164933584572079	0.11670505036406355	0.09514957462483788	0.0838492700450967	0.09461187528693538	0.07296664534049288	0.02825832788379605	0.13612139208192922	0.14514193165878558	0.16262566528681255	0.12186746327358046	0.07401462457642233	0.0	0.3241840556447298	0.07927590511860175	0.21631124359856302	0.06608369003031925	0.05415057441454576	0.0	0.14071321936490475	0.0838613387401087	0.21356546075647198	0.11035354413793903	0.11185180332164969	0.13845330699263284	0.13449705724986624	0.11550561797752809	0.0	0.1525643965451349	0.09531008912515973	0.11732500682530655	0.0	0.043873729266987696	0.12314277482816809	0.08985197075084715	0.0	0.03938757871342141	0.022382735865881933	0.0	0.08388141197129961	0.08126357497144014	0.048014784021618795	0.3368445692883895	0.0	0.13917870518994113	0.1169371618809821	0.09768525236986154	0.2388341104231955	0.12396651877885442	0.0	0.10435743255793323	0.11160483193917012	0.06904634512981223	0.10886901577110245	0.10664186898690817	0.07936507936507936	0.08124764679071796	0.07993752049569375	0.021212979573852014	0.04055509275250421	0.07523631175316568	0.021820127438104967	0.0	0.013309256286784376	0.11493445692883895	0.06379122870605292	0.0	0.08570817420342798	0.09728281260753636	0.0	0.13109483341617031	0.10947589939798971	0.08051890957006741	0.08278561572470503	0.11173856340288925	0.10240153105321645	0.10012191685148199	0.11333055902344291	0.0	0.13086816083070765	0.11058296766370652	0.1812466559657571	0.0	0.0	0.13183520599250936	0.0	0.04979489923310148	0.12140811380732068	0.07956126270733012	0.0	0.04211122651307714	0.06555874194913262	0.011112483022595382	0.1543263228656487	0.06235711853689382	0.023381487426431247	0.06335830212234707	0.1322008204030676	0.29659354378455505	0.025075798109505974	0.14279026217228463	0.0	0.08795313589254733	0.0759205351663931	0.030854289281255574	0.0	0.09771631539767837	0.08646226483305135	0.0	0.053787807257734556	0.31875334403424294	0.0	0.5115034777956127	0.05864158565837647	0.0	0.0	0.05996968075619761	0.14579989299090423	0.0	0.09207646286297971	0.0	0.14000633206277313	0.0	0.0	0.08950546510739127	0.16639914392723382	0.12576141087377044	0.1298004884220933
n1b3su0a_l7shyi35_CGCAGGTTCTACCAGA-1	0.153672705037071	0.1287081624160276	0.0	0.03735057205889898	0.09394463577947815	0.082597645799893	0.07434933339196845	0.10030205868232296	0.12456765330348087	0.08403282379360669	0.08122679610260679	0.09540736684764009	0.08046263888215317	0.06649156087358335	0.01050274458514159	0.06196941323345818	0.08861372264261509	0.09311504283890495	0.07027505940155451	0.07392431780224235	0.04108218763812315	0.08347047536108808	0.17499808912328976	0.10908935259497057	0.078517924023542	0.062311172198139836	0.0617170787073227	0.04187709613853763	0.03325004274847898	0.057459050685974976	0.07286514744899465	0.07184540918536216	0.10610258559875678	0.15907627572072439	0.11228611294705149	0.13736076657424973	0.11342964151952915	0.05687766068811501	0.11483165883914948	0.10314302403777716	0.624738557322827	0.09918848328588767	0.07463884430176565	0.044853965258802725	0.10586748641882736	0.238697164258962	0.04243579454253611	0.027916784691404652	0.10576779026217228	0.09998577727208079	0.11713660061599673	0.12366684501515962	0.13052669125998517	0.11852895251198392	0.06992827498445477	0.09870015421899096	0.06282325664348136	0.23889780631353666	0.09045624278760558	0.1308901936489163	0.05428613392922712	0.09004815409309791	0.0	0.047315946407874336	0.0	0.08579318225099981	0.13080964230952918	0.30664526484751203	0.12661121649885695	0.0	0.0	0.015557476231633534	0.025073338130292798	0.0	0.041252006420545745	0.041412520064205455	0.04899095910331865	0.283191928456776	0.10560728249490443	0.1554346502238647	0.1664526484751204	0.10810058855002676	0.09521669341894061	0.11958989487079374	0.4600796623268533	0.14922692920669797	0.11611184776792983	0.08963407541814968	0.10415682715229747	0.1265764732859436	0.09484187140172064	0.0743457185160358	0.07286526762182192	0.16069132292755203	0.23889057596922766	0.049928191264678554	0.11357241844236265	0.3451043338683788	0.03346466267814582	0.44612092027822364	0.07504012841091492	0.13391423985324466	0.07047273497413947	0.05350396377578557	0.0	0.12178084088196447	0.18335163752076822	0.270733012306046	0.10746711458090037	0.03774800449874974	0.20285631971025228	0.0	0.07875869448903157	0.03707100817855232	0.3608499579607124	0.08272915736063866	0.10785960582299291	0.04482492122941561	0.13921883360085607	0.078517924023542	0.0766541822721598	0.0	0.05831995719636169	0.0	0.0	0.07999890247081258	0.08530880800543722	0.037428527046918805	0.44188068485821297	0.0	0.08664392723381488	0.1608108911479698	0.09659069903719403	0.22984025070702438	0.10577135033266996	0.0	0.1106920383569391	0.12166412193816963	0.07702107060052485	0.12733870077369275	0.0730228490085864	0.08053062444580089	0.0723995798902166	0.08207770241115656	0.013029931073553016	0.07141163960961998	0.07484493589362504	0.0625224962303614	0.20831103977171392	0.054875601926163725	0.07547485286249331	0.06871759214740626	0.047084002140181914	0.0860639102599583	0.0709567989627666	0.0	0.1364871140950534	0.10434228104357424	0.07066465209362209	0.068450151596219	0.1159841492776886	0.11107544141252007	0.09920090345083912	0.10821790222539286	0.0	0.0939500227889741	0.0836708426717819	0.5107009095773141	0.0	0.0	0.10256821829855538	0.0	0.1704298198680221	0.10125234976523807	0.03188871054039594	0.0	0.10423944858842413	0.060932949175156875	0.05613861793637075	0.11801868543441577	0.07746809994001005	0.036329588014981276	0.07446049580881041	0.06371499910825754	0.13215623327982878	0.03584804708400214	0.15011493569546003	0.051007668985197076	0.08518123066147071	0.07808238088184764	0.0	0.10286249331193151	0.08674061344127294	0.06593531733981173	0.0	0.10656847008466308	0.2169609416800428	0.0	0.23526714056409082	0.05609561082354921	0.025325485999643304	0.1487426431246656	0.15690208667736757	0.2169609416800428	0.0	0.1411709389237479	0.0	0.11913402820118263	0.2825931870875691	0.0	0.08331422456623098	0.0	0.09862328682553402	0.11366626924443433
n1b3su0a_l7shyi35_CGCATAAAGACATAAC-1	0.08575059237178018	0.06652398787230247	0.06701444622792938	0.029354207436399216	0.08919675648158248	0.07563250019108766	0.06878693707229955	0.10189280514271586	0.1195782125595653	0.07720955564377094	0.07691205858195717	0.092779977082096	0.07999797337232029	0.026466511017072814	0.02905098785248598	0.07702648475120386	0.11072893576906417	0.08722450447836089	0.07347238762606649	0.0726202367731351	0.08862563100472236	0.07951375319303151	0.23098677673316517	0.06866559657570893	0.07820581416087034	0.06395435453330899	0.06973951538047111	0.05927912409140143	0.018798298886333175	0.05968757344374272	0.08525328352121574	0.11698831609989174	0.09868010755436506	0.1301566141596612	0.11973097035886196	0.1634807140425118	0.12829106474050295	0.02437170927644792	0.11427954915262448	0.0991905596379362	0.7206089790359453	0.0876343594896623	0.04117174959871589	0.06876355482582432	0.10413566722514479	0.12526752273943284	0.1306179775280899	0.02689075630252101	0.15708935259497056	0.07072082139640097	0.12311535355659743	0.059413827953153794	0.13595224015093915	0.15973837368013016	0.07586438766214047	0.1408743272589935	0.0	0.07207062600321028	0.10836255576497522	0.12846254212309802	0.07771972709183549	0.05746388443017657	0.0	0.04836756392835591	0.08040969196667432	0.10863690362833384	0.10146832279401467	0.26840021401819153	0.08122963179142954	0.0	0.025871022566329904	0.02605259908630695	0.02981494806368886	0.0	0.0	0.1752808988764045	0.05280487302959213	0.4767255216693419	0.10625280414074076	0.15610906202225378	0.14904907826256142	0.07792402354200106	0.0898678849240647	0.1282268697999035	0.3872540277034659	0.1448377952397009	0.11525577500174472	0.1008188522111336	0.094482868740178	0.17518917679431323	0.08887773539090293	0.07423428707590227	0.04878822107286527	0.15190372795196033	0.22095932208291758	0.11480949564923545	0.10997723664833381	0.3124071101599191	0.03891239846296026	0.24210807918673088	0.07865168539325842	0.1337613697164259	0.0717964151952916	0.04860736306690872	0.17582932049224184	0.16006091286990162	0.10700909577314072	0.42141005062353376	0.09974705435101303	0.07629311756805451	0.12388360702967445	0.0	0.1219047619047619	0.004968279446610105	0.2325154781013529	0.08644338744328436	0.09758614707968372	0.005112656798050057	0.0	0.07877515742684282	0.037988228999464954	0.0	0.0	0.0	0.0	0.0745606453471622	0.0752794528075427	0.04796916954530997	0.45107677902621723	0.0	0.12580256821829855	0.24493193032518876	0.09385164875487431	0.1866289586995847	0.12283588592457825	0.0	0.12052107330677511	0.11055214083440995	0.05564472980203317	0.1197673826084741	0.08931705689448548	0.07144489910750396	0.0769177417117492	0.09238164276221543	0.0	0.03124936505678932	0.05464597824148386	0.04760931951943188	0.12430889958979846	0.08502764401640805	0.11961610486891386	0.07186129254166328	0.03929611794780334	0.08884580081548311	0.05729426835305897	0.0	0.14417492999595322	0.10502517910563279	0.07387250941160699	0.0700534106802587	0.10229333868378812	0.11760196732106845	0.08198448776542953	0.16907437132156233	0.0	0.10123258625131284	0.07122565170361463	0.22137506688068487	0.0	0.0	0.20690208667736756	0.0	0.017549491706795078	0.11517640764170838	0.02659176029962547	0.0	0.08054008120101973	0.06448932259660481	0.047042844795653786	0.09396907711514453	0.10788462473855732	0.07378277153558052	0.01823613340467273	0.025057963260210453	0.1678259318708757	0.03178170144462279	0.15477924419871986	0.042357767076868204	0.08425947383561261	0.07587972661292029	0.03299447119671839	0.15155163188871054	0.07580125968316002	0.04919887785056325	0.12212413055109685	0.0656532275831681	0.4796682718031033	0.0	0.1886417488343652	0.055323101340018395	0.0371856607811664	0.002140181915462814	0.1261369716425896	0.07517388978063136	0.0	0.07709518945474002	0.0	0.11313377657772745	0.08141608703406457	0.0	0.07704654895666131	0.0	0.08294233856031609	0.12033678374472853
n1b3su0a_l7shyi35_CGCATAACAAGAGAGA-1	0.14966941832912942	0.07122049818679033	0.0	0.019613447964994833	0.08557610892071457	0.08742738668501109	0.0714658291616888	0.10875682379212502	0.13244723002665515	0.09413156749148051	0.08143869355237061	0.11058514251565578	0.07616906648561074	0.05090836130161973	0.0363236430652161	0.07026038879971465	0.05582307829498841	0.09874964607396525	0.0708755472709804	0.07072911247152308	0.08139088561658175	0.08439339500555104	0.0921042574333104	0.07757517388978064	0.126047797396112	0.07087790710713404	0.06727014603866979	0.0585891111720106	0.03035417804327801	0.054518800764731666	0.07843396828208869	0.20164993094180447	0.0980053368230567	0.16347453092834924	0.1217891310422705	0.08845274575611654	0.11375922953451044	0.03465388760943231	0.1121206516545676	0.1064136736026232	0.5702611994746826	0.10472412222402434	0.06075441412520064	0.08441057184517173	0.10729577958469536	0.18149188514357054	0.0	0.06708211374437416	0.08057784911717496	0.08563436752883488	0.12270530634164473	0.06713037274835028	0.14225639003876733	0.16747651441528993	0.08091116798981968	0.1182135775658578	0.02706438380595684	0.3067950775815944	0.10776785364735096	0.14155120948438513	0.06246393688561567	0.06877117888353844	0.0	0.05342860153343213	0.08117404265076818	0.11854884783850696	0.1471841885083722	0.4102086677367576	0.13954958898779124	0.0	0.07496931356812388	0.19669094949993826	0.03239792623752329	0.0	0.0	0.1606206527554842	0.03355695490526951	0.5757853703279064	0.09796767925713004	0.15290606043529556	0.1242326961428085	0.11105403959336543	0.11332592501131827	0.12046016540398563	0.33171333452232327	0.14996294046078137	0.12507269639658503	0.11888477911926862	0.10004846223447318	0.08262630895054651	0.1024369378059338	0.0715029075459451	0.07318233160929791	0.1584537687579617	0.2378927884545862	0.11852665371293403	0.12130960292560218	0.35562689495273764	0.06498370543314363	0.36468699839486357	0.07642232923131799	0.0849193610028281	0.083776417870519	0.05852498008182224	0.09657570893525949	0.11988386145689517	0.10072935146855903	0.3977034201753303	0.10946483856700574	0.1289568797021216	0.1445692883895131	0.0	0.15818084537185662	0.0	0.22234961400290454	0.0738510021058212	0.09975926613132842	0.0	0.024077046548956663	0.09941556570770053	0.0	0.0	0.0	0.23622257891920814	0.0	0.0718799303068966	0.08510259858574465	0.0414426009620956	0.3056112894596041	0.2630045776113192	0.06310192616372391	0.0	0.09817008560543734	0.36803485439119465	0.12409950397041002	0.014293357792555224	0.10966353124471538	0.1097125979285475	0.0	0.11676942936975039	0.10944542832266203	0.07245470325071528	0.06045518498702019	0.09740416645092252	0.0	0.035644865256584786	0.06594534609515883	0.03460285033318741	0.15471731763866595	0.07482833957553059	0.09644194756554307	0.06084971139597557	0.015912648871450368	0.09393911090201287	0.09909219877050546	0.0	0.1412884003769762	0.10496355633625085	0.0742602060227038	0.0858813700918964	0.11463683788121991	0.117149236531259	0.08449225817782298	0.20359471295800885	0.0	0.13887402651447595	0.09746607099374345	0.2613697164258962	0.0	0.0	0.05714285714285714	0.0	0.0703406456215445	0.09623808665447793	0.0	0.0	0.13662543669153054	0.06604789440575252	0.044861505535662836	0.1406895227119946	0.06516205392609888	0.0	0.0	0.024522917781344748	0.12377385411093277	0.0391653290529695	0.15668410518597783	0.025682182985553772	0.08029141733026049	0.08068531164132002	0.08885321919029784	0.0	0.10340408146648987	0.057607768281925584	0.05029427501337614	0.1086771787366632	0.25642054574638845	0.0	0.2723381487426431	0.03940098953354856	0.0411687771238333	0.0	0.12176743356518638	0.03210272873194221	0.0	0.08097021580167647	0.0	0.1221562747562225	0.13001605136436598	0.03604260907631694	0.0	0.14085072231139648	0.09649853891426925	0.13241533010620862
n1b3su0a_l7shyi35_CGCATAACACAGGATG-1	0.16044676297485286	0.1865525236311753	0.19435527019796683	0.052060658032645105	0.09487447209711855	0.08432698922265536	0.07117509668687136	0.10375303661202401	0.12406498576584758	0.09376719960264723	0.07850429383937767	0.09130510618849645	0.08451904852590436	0.04595919062211197	0.012306046013911182	0.08161004102015337	0.04805217967336747	0.07771560770989451	0.06957317178411777	0.06883621551785518	0.07402819457045154	0.07767016767613116	0.10842314453871436	0.07452541466024612	0.11592652042090244	0.06955831515139865	0.0752791370282072	0.042679664356836185	0.03856740194050515	0.055923086795710966	0.08039504461578446	0.10434631129692536	0.12972978499350787	0.16750550915471882	0.12159790712335326	0.0818376380174133	0.1274991974317817	0.05046486922402897	0.11815862887440083	0.10315627745789585	0.7559706211391605	0.09152633374533699	0.08472445157838417	0.08272783339255592	0.1064358501950768	0.14651328696272517	0.07219769930444088	0.050413873414534356	0.10185125735687534	0.12583050571956844	0.11656650271391733	0.11159859699185543	0.126713788215858	0.14402186770909542	0.07945425361155699	0.0936959053284235	0.011235955056179775	0.1848582129481006	0.10082717658178646	0.1185512939652502	0.07702556678101953	0.04995541287676119	0.0	0.05220524946666502	0.051135060765879384	0.11541565778853914	0.14913046132411187	0.2992616372391653	0.07670606547011041	0.0	0.0	0.010742066921842203	0.0386708732311212	0.0	0.0	0.05575173889780631	0.03166371705697548	0.5287013681877245	0.10294586462144724	0.15843163203413627	0.15330025779463982	0.03280898876404494	0.10236819360414866	0.12893873006232556	0.40015456869389454	0.15618562815012557	0.11833112336287716	0.10067694884499966	0.09785673667078455	0.1848199954138959	0.0881028419387526	0.07582982237013801	0.027009888433109405	0.15015303505300764	0.19889231125186183	0.15414941849004535	0.11818322989366063	0.27400273467689196	0.07116104868913857	0.421294810058855	0.07829498840734796	0.19781395704349156	0.062226903870162296	0.054787255169964556	0.045211342964151954	0.14375512128321116	0.09782884176733969	0.4284479565378442	0.11001893365270413	0.09291774494709601	0.13604148660328436	0.05337078651685393	0.097035848047084	0.0	0.11518764809294504	0.08553691895615409	0.10595291160624166	0.012008798525652458	0.01037988228999465	0.1451928221591143	0.019011949349028	0.0	0.034942585504383256	0.07936507936507936	0.0	0.08324484504259785	0.07303226179630674	0.05335044492606757	0.4193418940609952	0.040068961417276026	0.01812466559657571	0.2860709827001962	0.09865859739363511	0.20479502662488216	0.12015134439231977	0.0	0.10257487171383661	0.10362699935185547	0.08316135442941222	0.13124538204795028	0.07181652875918808	0.07700133384577125	0.08452232328636823	0.0961183313484872	0.060711925219526015	0.04354186561553935	0.0678467391950538	0.026188044165572254	0.15052612805421794	0.0625	0.16700107009095774	0.06966686638410348	0.014089530943463527	0.07888634434789026	0.06701833141294189	0.0	0.1492298875861301	0.11363196610705621	0.07506820924022334	0.09662545877803122	0.11074003477795613	0.12146458410503354	0.0876698565179567	0.21714919842260666	0.0	0.12041495749360918	0.08769859215123069	0.41252006420545745	0.0	0.0	0.15473515248796146	0.0	0.10982700196183343	0.10033819452193543	0.059122525414660246	0.034777956126270736	0.12520064205457465	0.06410135865732687	0.0	0.12646280062010398	0.06581059390048154	0.09416800428036383	0.060995184590690206	0.07356875334403425	0.1988585696450865	0.0	0.1467709014525494	0.0	0.08626814545844014	0.07251050190490298	0.0	0.0	0.09219938586084166	0.06332335545818692	0.0	0.10628521071349888	0.3196896736222579	0.0	0.2513185049300619	0.06783054087687342	0.06179775280898876	0.2951667558409131	0.16247547708221866	0.0	0.0	0.1338100102145046	0.0	0.10138213169308022	0.11628321740681291	0.05851451918867649	0.04738974241381946	0.0	0.110239947318599	0.11016600453033258
n1b3su0a_l7shyi35_CGCATAATCCTCGATC-1	0.11468126576473286	0.28844896260626596	0.0	0.0498911585566965	0.10824541445246147	0.07195883971566154	0.07792424342370471	0.10040671305471723	0.10474749657805633	0.05556034986988231	0.0751196783188173	0.08500157864174988	0.07376727611382708	0.01983316309159006	0.049481798545468955	0.07909086855716069	0.09898341359015517	0.09044183068178498	0.06400769199790585	0.07349976763485967	0.09497057249866239	0.07331903540360324	0.06531376595582053	0.08449010165864099	0.08065810593900481	0.06327473463986955	0.05941276672295308	0.06594109279776586	0.03935066439410236	0.059140026902286695	0.07199460347094937	0.06851070713103637	0.07493022257210334	0.1281252550534592	0.10026475690718917	0.16761515637920132	0.09817870518994115	0.04070222780530548	0.1012124945229398	0.10070095866405525	0.5944841675178754	0.0846751416379103	0.06329588014981273	0.044907061375026036	0.10149912811019593	0.17845996076333154	0.08844970572498663	0.0340540710666289	0.1263777421080792	0.08140141279097331	0.10577101773057385	0.09539266393198978	0.10845935062375038	0.15875199732113285	0.083947912599598	0.05510968432316747	0.04489923310148029	0.13146067415730336	0.11150012210968246	0.11618524307022238	0.07552883825190501	0.07747458533975388	0.0	0.040198883657029005	0.0	0.10178560092862131	0.0850865947766634	0.32049224184055647	0.14115472542438834	0.0	0.0	0.07305428653743261	0.0	0.0	0.0	0.0	0.0631216473913103	0.5199877703890545	0.09287754862787719	0.14721506707458581	0.11994260421226713	0.07907972177635099	0.07729349302383011	0.10829215323597347	0.3228702217466262	0.13325325779506358	0.14461581408332752	0.1147881917789099	0.08755136856789895	0.0	0.08649089876355594	0.07227565403418182	0.06499811743257436	0.13354052542871397	0.15352913105722094	0.22100194305989693	0.10712832186334188	0.36555496106057905	0.0	0.2564472980203317	0.03870162297128589	0.13628372697393565	0.0601647494203674	0.05363597281314763	0.0	0.1146381708179461	0.07873616625834248	0.3183109025805655	0.09489934353398367	0.06285692447123312	0.10950323085154545	0.011436597110754414	0.12040663456393794	0.0	0.11174807001452267	0.06643235928876584	0.08108390991620061	0.0	0.0	0.08450631765238507	0.0	0.0	0.0	0.0	0.0	0.0645950803254174	0.07497809205674374	0.057581495809632295	0.2676230604601391	0.0039236668450151595	0.11172418405564473	0.14148980441115272	0.0876816124420421	0.16509974776427425	0.10092075427958765	0.0	0.10364634879975161	0.10114099535858923	0.10234655660016816	0.11066948627141243	0.07313538624952863	0.061409656440515756	0.0744951746824406	0.06019261637239166	0.024423252447046233	0.023413319246059966	0.06783980342032776	0.031227199766525607	0.1259140360263956	0.04300428036383092	0.14442883895131087	0.05544501236522155	0.033727681667756575	0.07989647331230051	0.07179599892546883	0.0	0.11640960039979033	0.09158510588179869	0.06232132440061017	0.07175053739216956	0.10243278491171749	0.11287195950117299	0.08759838097688685	0.2051800328953887	0.0	0.10594891306501793	0.08215267183159485	0.3537988228999465	0.0	0.0	0.0	0.0951310861423221	0.14870697342607456	0.07874896638941582	0.0	0.0	0.2268592830390583	0.06660017775151056	0.06325883853973742	0.08713009836605343	0.06488642443698624	0.0	0.09733369003031925	0.11449973247726057	0.2850008917424648	0.04066345639379347	0.13740388997879635	0.0	0.08606862894240608	0.07285938984663037	0.0	0.0	0.07716795193895828	0.034609850621086576	0.0	0.18147483712586157	0.2304708400214018	0.0	0.26324237560192615	0.04693972021329678	0.0	0.0	0.08110397717139291	0.0	0.0	0.057801125216855556	0.0	0.09482194875453302	0.09024433743534867	0.12262269565640352	0.0	0.0	0.09378215417541261	0.10753571533895341
n1b3su0a_l7shyi35_CGCATGGCATTGAGCT-1	0.12680577849117175	0.13929017299803817	0.36797752808988765	0.09866092042481145	0.10226641109154472	0.10398035618741878	0.07470480881285868	0.10890072355416715	0.12723073896984724	0.11794588561533106	0.0744633971013878	0.16414120784860936	0.07243281670098922	0.0577545114061968	0.06069793710243149	0.1216470483324416	0.11182450508293205	0.10077596708714591	0.08792652617407963	0.07946799166499004	0.09999534743061855	0.07319868397743884	0.07865168539325842	0.08407276618512574	0.12386302835741038	0.061198630027264896	0.05492654483950027	0.053186456824439836	0.02995703088370759	0.055283032391086576	0.07193555054362762	0.08828250401284109	0.12729652084121418	0.09623110337260023	0.11766947160205588	0.08234836324723965	0.1365650080256822	0.08044292460511317	0.13135394029068603	0.08924804021185838	0.7383141203365923	0.10765226890975628	0.11131621187800964	0.07262731836022855	0.10090464669423908	0.07869627251649723	0.14349250936329588	0.05144619645611053	0.13763509898341358	0.16742859851948175	0.16684755039777888	0.15802865465786814	0.14469319365830305	0.18504202108879936	0.1604811071103206	0.08595348251660215	0.07165150704476547	0.11444622792937399	0.10759447654095894	0.11092161583734618	0.0475403644603909	0.09987515605493133	0.0	0.050715743063224315	0.0	0.1461717042558787	0.13339868788175854	0.5395184590690209	0.15701152779804464	0.0	0.06880055392943694	0.08626579413096266	0.0	0.0	0.0	0.04291064740502943	0.17435623053600582	0.3750668806848582	0.11901779635892884	0.15872551318617462	0.14662191740843425	0.05705724986623863	0.13733218092768654	0.18445199905874063	0.2546073360680102	0.1825919094700978	0.15617512271151743	0.12003629004117523	0.13620913275010574	0.1037223878315371	0.0949749610538121	0.08053030891530076	0.01809246378534768	0.17367495936967026	0.19264529376888928	0.06983751513615499	0.17528075168370055	0.25277926401521905	0.21878496035799408	0.25398608881754947	0.08226324237560192	0.20889704196285255	0.08506387105403959	0.05624694802114948	0.08453718566078117	0.18740809752045706	0.009658978907944017	0.1854549944437585	0.09689126981366171	0.05969578842773064	0.1258509280981191	0.06942215088282504	0.18572498662386303	0.055568294733623784	0.052205151723610795	0.10006168567141663	0.11189184322801501	0.0	0.08999464954521134	0.14000699674856978	0.12716247547708223	0.0	0.10783224266370334	0.08221865525236312	0.15366506153023007	0.07423138659093716	0.09108122568796725	0.04328567236970903	0.14004815409309793	0.028060162891623566	0.16853932584269662	0.19814517567326556	0.09879819846563892	0.18296007541593418	0.11961267674870352	0.05518611939157685	0.10684969103202788	0.09648000974391767	0.13144283930800785	0.1234638674446058	0.07231208748684598	0.2268467232860333	0.23670808315003072	0.18402975543243758	0.11446825921379788	0.04260045648183893	0.06567386005588252	0.05284303711270003	0.15195291599785982	0.0800115926520421	0.2935058855002675	0.06621496006884088	0.006143114757346967	0.06591437427353738	0.11706839479696023	0.0	0.17234711143340584	0.1382066217766875	0.082186850442107	0.14945040503881427	0.13774110486891386	0.08904700168745112	0.11914870588427497	0.32984562947109763	0.07255216693418941	0.11923587579018291	0.08271919057392324	0.22819689673622257	0.0	0.0	0.1039593365436062	0.21144997324772605	0.0968075619761013	0.13620483944343825	0.14665596575708936	0.0	0.15097724483051647	0.0583645070082003	0.08058608058608059	0.23061832050596096	0.07638179548291908	0.0	0.12413055109684323	0.07508471553415373	0.15070447654717317	0.0415195291599786	0.15250777797594278	0.0	0.09760551746101254	0.07342743483478581	0.05860531478509007	0.0	0.11899382371414614	0.054231197489624454	0.0	0.0664400591697353	0.0	0.0	0.2258656271497363	0.046957755454157424	0.0	0.09844836811128946	0.07619939361512396	0.0	0.0	0.09449227426755516	0.0	0.10237203495630462	0.0	0.0	0.014828403271420928	0.0	0.08323558464007902	0.10401087504511375
n1b3su0a_l7shyi35_CGCCAGAAGATGTTAG-1	0.12337575479630054	0.08614232209737828	0.21762974852862493	0.04429883389403168	0.10101970317962464	0.04907131391882596	0.06945024687829059	0.09103883854577517	0.1100000080944853	0.09453812534638921	0.07228247927085363	0.10341317801559212	0.07248091953696684	0.04078505763899022	0.04563739769732279	0.06021490993401106	0.02800071339397182	0.07045168519173471	0.06981768181478222	0.0747556916164489	0.052544955451648175	0.07439453541419597	0.13968508751815334	0.06541252006420546	0.08070269306224362	0.061938722875276735	0.05960610638039415	0.03996039358467421	0.01922854164253446	0.0468206464216125	0.07122204841626213	0.05145146639789964	0.07002279907167905	0.12895502897407296	0.1168306614440124	0.09465440926115083	0.08584269662921348	0.042167787160459366	0.09947634900818421	0.0897443071651916	0.7147234787684226	0.10327807015745002	0.039700374531835204	0.06467106955999657	0.09575678668088247	0.2686597110754414	0.0	0.030579422780348094	0.06180845371856608	0.14212568827844038	0.11147398085079506	0.06315914630521371	0.1172247097143608	0.12790134780503962	0.06506586843665495	0.15148081704591948	0.0	0.10823970037453183	0.09031269400059284	0.1117945847765481	0.058528030438142795	0.025129302657392546	0.0	0.048505772607039886	0.0	0.09280771916460356	0.09327027696683077	0.33819154628143394	0.05000243202490393	0.0	0.06776193623516823	0.0	0.0	0.0	0.0	0.0	0.06859557421355174	0.3002369487120691	0.09397937210165336	0.1321853184247728	0.10268981954375213	0.09947565543071162	0.08303411943861382	0.11629088595380731	0.28046786754651926	0.1326203191937336	0.09720380580175401	0.09626398678670296	0.080319570619	0.16693418940609953	0.08489203169145842	0.0733140321277499	0.0	0.1487255778842515	0.15475828958975027	0.04905522232547661	0.10263011283056721	0.2508174305927115	0.12914052239894935	0.34071696094168	0.09158195113251293	0.12199036918138041	0.058841069199215265	0.039543716019355094	0.14894328517924024	0.08622837836320982	0.08267860662893188	0.13845330699263284	0.09371661142280685	0.07066422074447756	0.14677532205622093	0.08360085607276618	0.11400749063670412	0.0	0.2585034013605442	0.0725092978468919	0.08164603704037142	0.0	0.0	0.10625797423550233	0.0	0.0	0.0	0.10799001248439451	0.0	0.06753371472472595	0.07213396381935708	0.050657958000162734	0.28270465489566615	0.0071339397182093815	0.04400749063670412	0.07984067534629333	0.09202009740439487	0.19248898061097097	0.10581999083074867	0.0	0.09420820199768794	0.0919777977876087	0.057835868429768914	0.07843724256244321	0.08991133250016288	0.059168996500852805	0.052384915680795834	0.1178653411346416	0.03402259780316621	0.043359001970863724	0.05526227136714028	0.04967167663796877	0.0	0.025080256821829856	0.01698769395398609	0.045155865898370944	0.0	0.08236298684526115	0.10152987485264048	0.0	0.13973269453791898	0.09519245653176117	0.06606905830787942	0.07101649254221697	0.09396869983948636	0.10114726097872165	0.07064234047680312	0.20474406991260924	0.0	0.09784396488516339	0.08562384149401925	0.23836276083467095	0.0	0.0	0.09427501337613697	0.0	0.142964151952916	0.09311078874859444	0.0	0.0	0.12277720076794763	0.058516737521015647	0.10933448573898012	0.08674596315045753	0.0639298279747718	0.0	0.07084893882646692	0.12564651328696272	0.0	0.07401462457642233	0.1370236609000654	0.0	0.08371684578131568	0.07176839080286043	0.09659354378455502	0.0	0.0878056156512434	0.06323659132647896	0.0	0.12671135870078368	0.40636704119850187	0.0	0.10127646564243675	0.042325704426449284	0.025593008739076155	0.0	0.0	0.31701444622792935	0.0	0.10624706130324107	0.0	0.09122456287337395	0.0	0.06225983754073642	0.0	0.0	0.11933572045931597	0.10350461810251246
n1b3su0a_l7shyi35_CGCCAGAAGCATAGGC-1	0.1147385920660399	0.0	0.0924291064740503	0.07731040700103345	0.10465073997309189	0.10236088817549492	0.0645859749676896	0.10090120496428015	0.08886975892194407	0.08609821440557214	0.08016509974776427	0.09763365649491486	0.07915952516980893	0.028649253368354492	0.040524740899272736	0.08090110576065632	0.11128945960406635	0.08360413083323005	0.06789396319117233	0.07389506904332037	0.12273478028241096	0.07037380612061377	0.11625773905067645	0.08849010165864099	0.14954521134296414	0.0650440691650407	0.04940500531799969	0.0641744639757794	0.05266061017248322	0.04674147302520714	0.07635251482731399	0.20222230517500964	0.17784979876155715	0.1900635706577432	0.0852334123979861	0.09856996935648621	0.07724772605671482	0.09069408580888796	0.09310561973899469	0.0879217164651656	0.9268933313877135	0.07797557682066159	0.07576243980738363	0.11088102794081009	0.09218672501396195	0.07880774032459426	0.02484617442482611	0.021880212759261008	0.06356340288924558	0.08085282185694645	0.09649865974083693	0.055062124725046076	0.0770212046971361	0.17859235722111208	0.13430726071175508	0.08091776036257199	0.0	0.09234884965222044	0.08483174031465149	0.09199144865910093	0.08186895232499991	0.10219368646334938	0.0	0.0828294190172405	0.0	0.137488550933609	0.1486313249377875	0.2908721241305511	0.04912690305948733	0.0	0.0	0.08441371362719677	0.03046069260714747	0.0	0.045853397538790794	0.16939539860888175	0.039977500651657956	0.485056944125965	0.07359005526452725	0.11824626271035983	0.12754025001216013	0.19101123595505617	0.10108079186730873	0.08893783612884737	0.16940134355864692	0.10110753896172171	0.12050387326401005	0.160913764626515	0.11057625238459405	0.13093327218527862	0.0750091846189919	0.07247436858669148	0.13096724332679388	0.10826690437542726	0.15838792243286626	0.13905550392836022	0.09501509829160788	0.3346412222816717	0.03818279099177976	0.2904761904761905	0.08663278045300517	0.18841244362913706	0.0739449571963617	0.05507054890058668	0.0	0.09985520097879648	0.06921798879220523	0.1800222249660452	0.1429557038664076	0.11833786484096045	0.09608593653537474	0.0	0.11364365971107544	0.0	0.0	0.1289508690807526	0.11646132192098162	0.030230069555912252	0.06211878009630819	0.13119932501954973	0.09324059211699662	0.0	0.03959336543606207	0.015873015873015872	0.12156233279828785	0.11857979723148263	0.07826847714488164	0.10632857709956038	0.1094836811128946	0.03769098151120623	0.03688469769930444	0.45466975804054455	0.09402711571494234	0.2578409641009962	0.12001421958390641	0.04127493694106856	0.1199749388024407	0.08030032146228365	0.01044612601594945	0.08540557296576558	0.08792514891441049	0.05376830270009571	0.08038067494996334	0.0865738103867861	0.0	0.03240072874548767	0.08201157283554288	0.04006031421761759	0.2529873372570002	0.06316880684858213	0.0	0.052286518086756266	0.0	0.0680839606280327	0.09074460125791191	0.0	0.10991626674054096	0.10140247534247958	0.047985004233260506	0.06244074605990632	0.08897705992509364	0.06738074659422974	0.10183732983715829	0.2290787309513901	0.22825040128410914	0.13107623407248875	0.0700404348611118	0.17656500802568217	0.0	0.15320135544854646	0.0	0.0	0.07333690030319244	0.09939685782382411	0.11294810058855002	0.0	0.0945142101784534	0.07881936282575651	0.006194180351483722	0.14614287086197197	0.05152650096470321	0.019154628143392187	0.0	0.0	0.3283395755305868	0.04747636882468343	0.12298986386065038	0.0	0.08996251838182154	0.09123734556985366	0.021401819154628143	0.16867308721241306	0.1167576825551911	0.034439937529825174	0.0	0.08806219116860227	0.20224719101123595	0.0	0.3081097607582359	0.06276864994198664	0.00897687414541347	0.14499732477260568	0.1854378455502051	0.0	0.0	0.10066961752355011	0.0	0.10090100552603819	0.0	0.0	0.09141634181762592	0.0	0.08923426760505412	0.09097809403038104
n1b3su0a_l7shyi35_CGCCATTCACTACTTT-1	0.15507719941909348	0.2219249747339635	0.0	0.04470927974083277	0.08818900091944709	0.07953546587174196	0.07759381008572944	0.11787483598697576	0.12283057675636166	0.08639737961956157	0.08366520733122762	0.11077134128615512	0.08360095464415139	0.05565080986429301	0.03285575570219765	0.08364098448368111	0.10955693138678692	0.10443059976482182	0.08205325140809011	0.08259760886964183	0.06619443087445041	0.08387119602723098	0.22601849728655507	0.086705189941145	0.17607454967005529	0.06519384986047168	0.06877467167031555	0.059445510185438935	0.03140220526992217	0.06036596444031076	0.07712831454833757	0.08532108950190999	0.09277415968892387	0.14236290593174997	0.12910714166497378	0.0752468505277494	0.15577100053504547	0.04898380130427028	0.11492716335621038	0.11299620559490677	0.658835546475996	0.09959613698407106	0.08871054039593365	0.07872928740927712	0.10781776624370736	0.12936953807740326	0.05771803103263778	0.04391779183583546	0.07533440342429107	0.1077066867139403	0.12039978280724938	0.08954283336305809	0.1462589056911943	0.20728098623076838	0.07448339189912223	0.1402763352532024	0.0	0.14339218833600856	0.10383237975924818	0.12361486581622595	0.07424542850848205	0.058640984483681116	0.0	0.054471324435978595	0.0	0.15815581612572663	0.13951400634154573	0.36132691278758694	0.1913517194416071	0.0	0.10030529065558808	0.0	0.028744857105957453	0.0	0.0	0.0	0.05707151774567505	0.41297867461591375	0.10946660284905106	0.16507698171332105	0.1271511260275305	0.1239593365436062	0.10670288512985142	0.1250304003112992	0.38625824861779917	0.15321464957628853	0.16187452020378254	0.11315048735664271	0.09983724532815656	0.3424291064740503	0.0976270813618421	0.07567358559898472	0.010185680597665616	0.17384360409846844	0.19442395846890229	0.2083016530089268	0.1280767874897977	0.34504488437072706	0.09767012014203025	0.25751738897806314	0.07972177635098983	0.22945807536497745	0.08870608168360977	0.05897825005081764	0.25802568218298555	0.1452367856862239	0.04609839204753457	0.28682553401654526	0.10872024741298057	0.08465183826339524	0.0997489401983784	0.0	0.1893632958801498	0.0	0.1858900863716273	0.09113771612483086	0.11588967962413604	0.028535758872837526	0.08994114499732478	0.09856155080874182	0.04066345639379347	0.0	0.051899411449973246	0.1936864633493847	0.0	0.0810635057826069	0.08756756756756756	0.06213308085104285	0.3703517924023542	0.17495987158908508	0.12520064205457465	0.27156530527317047	0.09847264655859447	0.18196641952661213	0.11451266877994107	0.0149812734082397	0.1176947579404353	0.11420828493999226	0.06043466075568804	0.13473804003499026	0.08888072829363927	0.09146263347877527	0.07391554208033609	0.08077460777714493	0.018348912598747363	0.03647113802141536	0.07376196421140241	0.026431246655965756	0.14794007490636704	0.030140895309434635	0.0242776886035313	0.06321919851666655	0.03911776945484811	0.09539318924005093	0.1234911606490701	0.0	0.14799955458142877	0.10429348758795441	0.07067189875925006	0.07537945988566923	0.1160252808988764	0.10403959336543606	0.09103329126487202	0.2152269979985336	0.0	0.13120504131740088	0.09954910408870822	0.22351524879614768	0.0	0.0	0.10187265917602996	0.0	0.20834670947030498	0.11263565691853861	0.0	0.0	0.12293456708526107	0.06718648909425083	0.021895707288965716	0.17102934518664856	0.08531543363004038	0.07463884430176565	0.0	0.07561976101301944	0.1301943998573212	0.032816122703763155	0.160353873134772	0.0	0.09419762371564205	0.07803829756791097	0.015123952202603888	0.0	0.10661726219554749	0.07377120298468613	0.0	0.07068894973719825	0.19703049759229535	0.0	0.15562179928151035	0.04332966616769167	0.0	0.13037274835027643	0.16849473871945783	0.0	0.0	0.05762277672390032	0.0	0.12840123710256973	0.0	0.04304684079964979	0.0	0.0	0.09862328682553402	0.14423758827899322
n1b3su0a_l7shyi35_CGCCATTGTCCTTGTC-1	0.1065504853626844	0.0	0.0	0.03191216458878457	0.09073436290628392	0.0771277612168463	0.08873875854790123	0.1268816529111576	0.12098827190023709	0.07444803059156085	0.08571941084025998	0.10496311718820721	0.08548623095748695	0.07047400165377693	0.03604621207617462	0.0643525949705725	0.05042166679405845	0.09379720063399363	0.07842803062991537	0.07963432551623321	0.10121083118152	0.08561403793458923	0.2120308797676374	0.060800428036383095	0.12114321383984306	0.061854220932132525	0.06354105523579556	0.05195813595375119	0.03796616526837771	0.06964091947815565	0.07295859383948182	0.08148867072305797	0.07619797364304629	0.11344324437068676	0.12095842763390681	0.10880879420205262	0.1091278758694489	0.03437473344654585	0.11849688550687303	0.125049945759151	0.6143781312320639	0.11929090627755624	0.0873461744248261	0.05143379935386111	0.11707195385330381	0.1668673087212413	0.05263509898341359	0.08945960406634564	0.06968432316746924	0.11055123229778328	0.13272368571600526	0.07684442066464538	0.14405583246505776	0.1859956395613355	0.07441831880034128	0.20275076322663896	0.043873729266987696	0.15050829320492243	0.12507946450709634	0.13732071283076605	0.08287434824116913	0.04192973069377564	0.0	0.06341452066903948	0.0	0.12666521569587652	0.10624782301126469	0.24395933654360621	0.19504839729558832	0.0	0.04623422402668933	0.11165987570481953	0.02059002601428018	0.0	0.0	0.0	0.03225363899521203	0.6085760146755331	0.10456892405321778	0.1602112793403974	0.14741475752711708	0.06720171214553237	0.080788574721159	0.12475696183561352	0.3172819689673622	0.14622642731021296	0.12610091422988345	0.08326005536557564	0.08420103143322157	0.0	0.10735677681581843	0.07408881522194204	0.02203594712958009	0.14266540986190204	0.13640767573351842	0.12441215398045675	0.10700688788258143	0.25384935497295047	0.0040858018386108275	0.3044408774745853	0.05479757446049581	0.033554995031720554	0.06800650971999286	0.056738185191156094	0.14232209737827714	0.14409934634653737	0.057869392582580045	0.3637486109396222	0.09240384503890262	0.07781089964075517	0.16964234267605055	0.025013376136971643	0.041776350989834135	0.0	0.08759458839715661	0.06627691794169477	0.0850327065762286	0.0	0.05965757089352595	0.1047763098324896	0.06755840913144284	0.0	0.0	0.09951845906902086	0.0	0.08830994224252652	0.08966870562376181	0.04229448212775505	0.37061931514178703	0.2256108435883717	0.14864232209737827	0.0	0.1009301036377023	0.1907309740375551	0.12345165393217031	0.051593671176335704	0.09127931314576247	0.11241175012071147	0.00135035287523249	0.09515741377699644	0.08620944957443154	0.09516273671994514	0.0432197847928185	0.07633890816203248	0.044692034117017596	0.048567229480328614	0.08617105602124328	0.06477941534121309	0.13420724094881398	0.04965890850722311	0.1538590155163189	0.07547593158321683	0.04272437231238729	0.11030239294477961	0.11661771333550904	0.0	0.12913444850934158	0.09371266880011846	0.06366678865220474	0.07161912271314992	0.11980470840021402	0.15374223155122033	0.0951645775387091	0.19535104928363356	0.0	0.11335037552266017	0.11903768012231504	0.23220973782771537	0.0	0.0	0.2510968432316747	0.0	0.16565008025682182	0.13794731375696345	0.0	0.0	0.22002958486765492	0.06242950943717245	0.06679837016915668	0.11433510309914804	0.06532418891969453	0.0	0.13264669163545567	0.09528268236133405	0.24558587479935795	0.0587836632780453	0.13259715038741257	0.0	0.08816023498401261	0.07870937155835271	0.05521669341894061	0.0	0.08857619745504455	0.08112807831908955	0.0	0.15595002045762124	0.6114232209737828	0.0	0.25101276465642436	0.05350154201309359	0.02012365495511563	0.09773497413946852	0.18762261458890672	0.17910647405029428	0.0	0.09593527571055661	0.0	0.15019431690453378	0.0	0.07942993336251764	0.025223572575097455	0.0	0.09097316541136766	0.16167361102334118
n1b3su0a_l7shyi35_CGCGTGAAGTTTGAGA-1	0.13020713903538944	0.07668985197075084	0.0	0.02590939407931866	0.11915930329806189	0.06365130321791639	0.07707647729965723	0.0969334960708824	0.11979271642023007	0.06811570022878467	0.0737172494509267	0.07163942497698274	0.07168229417407627	0.02429592879031081	0.047202901135485406	0.07288211164615659	0.08657545415169814	0.07132226766582127	0.0924571532128618	0.07920002576254322	0.056854397841207806	0.07162667798961732	0.06668959718718949	0.08315248796147673	0.13911182450508294	0.06360633468216056	0.05844606843574771	0.06514178705189941	0.03572669656302229	0.05287199411950016	0.0693622056722608	0.05583137357373051	0.0775134357757989	0.1420455060714059	0.10233340867841859	0.11520501969940172	0.12371107544141252	0.06531431983312784	0.10140845768186592	0.09133569931425822	0.6645751252492825	0.07948563548923726	0.08830925628678438	0.061285171071602154	0.0947563834440526	0.1853040841804887	0.06584403424291065	0.06725206936707268	0.10932049224184055	0.09470982248681012	0.10390265743663613	0.06581059390048154	0.1211831075816883	0.12833084009419712	0.06628779662487527	0.08324678185881094	0.033707865168539325	0.13253076511503478	0.0889051701798834	0.11832953169440455	0.06690166703385474	0.07337257000178349	0.016744941838574796	0.06258868960383372	0.0	0.07788992572843267	0.11025886864813039	0.2258533975387908	0.08108371029719344	0.0	0.03968778522645013	0.0	0.0	0.0	0.0	0.0	0.02761657817837593	0.5156309714897195	0.09593709204985884	0.15204501895684916	0.10285033318741184	0.16956661316211877	0.10023953574515372	0.12308478038815117	0.3872540277034659	0.13645576137282414	0.09834833786958848	0.08530020703933748	0.08589188719784638	0.16402965680654283	0.08328456663376146	0.069744152831566	0.02950676733448269	0.1310931691857973	0.22340317845935823	0.1273689842583988	0.09497462029802106	0.23827358658819334	0.0	0.3109684323167469	0.07891920813269128	0.2431399526102576	0.06888989209916176	0.05209333623052283	0.0	0.09956709956709957	0.16690602911773816	0.24389842367370457	0.10699832860406137	0.07124294340529148	0.12276412725850928	0.051297485286249334	0.1476939539860888	0.0	0.20461667813192694	0.08287314513476765	0.09067081235420743	0.03302419594554426	0.047405029427501334	0.07866197472939046	0.04298198680221152	0.0	0.0	0.0	0.0	0.08295948745386948	0.07209318467745435	0.06808761924487083	0.1880016051364366	0.0	0.10316345639379347	0.16348611854229833	0.09056136736215221	0.29422405666386403	0.11374321749650461	0.0	0.09923430279138494	0.08709278906593239	0.010395169303676528	0.10992636755076562	0.07216006349469595	0.05070121101138667	0.04928363355329647	0.09511727851706105	0.04355899663236081	0.02849963765907444	0.0612379367061015	0.05280412471423707	0.0	0.056592206170857855	0.1265382557517389	0.05408644066542891	0.0	0.07998122728362946	0.08619338452897127	0.0	0.13383524401604593	0.10048864963270306	0.061898602238978126	0.07461725474735528	0.09542502675227395	0.09992900358068897	0.08298514534040737	0.2045260884212195	0.0	0.16247547708221866	0.0805806651460111	0.09416800428036383	0.0	0.0	0.1420545746388443	0.0	0.0421259140360264	0.09653708265737347	0.0	0.0	0.06798224907940704	0.07190585885992778	0.039860888175494914	0.11153640367123513	0.05269387291859202	0.0	0.07660067772427323	0.10353130016051364	0.2221330479757446	0.06937756375958623	0.13614182668489785	0.0	0.09345382045693547	0.07495221368769264	0.12930265739254504	0.0	0.08843225858980622	0.049269373707575954	0.0	0.09542693481887136	0.24184055644729802	0.0	0.16899793625315296	0.03734196620195863	0.015367695142976041	0.0629570180131978	0.21459782414838594	0.09978598180845372	0.0	0.11578059892666634	0.0	0.10954468597531049	0.0	0.13108614232209737	0.0	0.0	0.04866855990451496	0.10893441690575195
n1b3su0a_l7shyi35_CGGAACCAGTGTAGTA-1	0.09699610181151112	0.15118007252838714	0.0	0.038911732154767405	0.10955965237627723	0.09261063976152259	0.083908690457867	0.10720924726034475	0.11903750094098392	0.09419868789205506	0.07606499896834748	0.1200724482488852	0.07323262492050218	0.04463373704946739	0.009868616610189644	0.09143481362582487	0.06147927335728299	0.0879721574827269	0.08589493547811779	0.08122941692451369	0.08635750343126992	0.0759714997004737	0.08744171826033784	0.08515355805243446	0.07374710183698947	0.0638233965455926	0.06913121410813854	0.05395476908220125	0.034546286949854656	0.05746321770683841	0.07456178347627711	0.0980999664041211	0.10461331888369747	0.15723989081444803	0.10956033758413138	0.0966243494333382	0.16787158908507224	0.02329386403641411	0.1083114801383632	0.09934371027041886	0.6240575903497252	0.09235406960811181	0.05214018191546282	0.049934855149710626	0.10113641023538096	0.17783574103798822	0.08758025682182985	0.051515437635728446	0.03567683253076512	0.0976762771671035	0.13672296879474558	0.06447892515308246	0.1288445833685337	0.19644176557728496	0.08041227423249896	0.08491486482233343	0.017121455323702513	0.0420545746388443	0.13167711589979922	0.1273026902462148	0.0863416527659753	0.0	0.0	0.056391877708582214	0.0	0.12727734399796864	0.1209310509514114	0.35229534510433386	0.0733498711026801	0.0	0.029899600289554025	0.02831625303535416	0.0	0.0	0.0	0.0	0.10666611790207296	0.32890009936558895	0.11268245829451241	0.1521589357745465	0.14901016586409846	0.16676297485286248	0.11871259826316007	0.14782110287728265	0.3289340705071042	0.16682075769276788	0.14425291367157514	0.12438178984344105	0.10314780421257273	0.30925628678437667	0.09121298410465324	0.08246362985443213	0.0	0.16514133532494726	0.19815481613234423	0.13790093210554477	0.13479245460761002	0.28196896736222576	0.0756846150104577	0.2910112359550562	0.07842874977706438	0.11793931055568295	0.08888721687176743	0.048779091637636364	0.12192348849652221	0.1545645365870085	0.054264875672326886	0.24093509486767914	0.09635042662836868	0.10352038086502659	0.14186113511956208	0.10246120920278223	0.10069555912252541	0.0	0.33990674921654057	0.07267619276690507	0.09535374118291162	0.031151536769514297	0.046762974852862495	0.10763674527719472	0.04797574460495809	0.009444715844325028	0.0	0.05707151774567505	0.0	0.07650601583185852	0.07478142669153905	0.03318638075019787	0.25645398608881753	0.06931811426193449	0.25488228999464957	0.1429165923547946	0.0919402728124981	0.20953400086626411	0.1012570981492808	0.0	0.10360892333879468	0.1067546229234363	0.03485439119468012	0.08970292236744885	0.10788372731239351	0.08203025895698787	0.10008818342151675	0.095721362122232	0.045038240015107166	0.049522184069190185	0.0685531973921487	0.07663796877280023	0.1869092206170858	0.08036828963795256	0.10751070090957732	0.06993069065248426	0.03723520202920952	0.08182621169351119	0.10602114872710239	0.0	0.13304489764878746	0.10372941841565968	0.06811986468059718	0.09196586973050604	0.12143559390048154	0.1157385685475573	0.09076883176291359	0.2555535739056338	0.0	0.11097239561659038	0.08549629195261783	0.2195024077046549	0.0	0.0	0.09320492241840557	0.14521134296415195	0.08107722489744962	0.1157014389003814	0.0	0.034826596624349435	0.05142731249803292	0.05815026494825282	0.047145738156974114	0.12357492694571347	0.06146537607211765	0.0	0.14183163902265025	0.10758872837524523	0.21464241127162476	0.2005350454788657	0.13176238035788598	0.0	0.08953884197960192	0.07545829013168567	0.0	0.0	0.10371376811594203	0.06106206527554842	0.0	0.07496931356812388	0.352059925093633	0.0	0.32079798211419397	0.04411720501860636	0.017626776053742344	0.0	0.0	0.20425361155698235	0.0	0.0748090860450411	0.11128945960406635	0.10929167997367631	0.11432138398430533	0.09805924412665985	0.0	0.0	0.08877639214717867	0.12668711354900863
n1b3su0a_l7shyi35_CGGAACCTCAGTCCGG-1	0.1618225942062218	0.05094821948754533	0.07597645799892991	0.03593599976545952	0.09664064163900533	0.08930004586104105	0.06532624336995585	0.08827203857560166	0.1250039460615877	0.08494182578995917	0.07961900873878161	0.09610874008197162	0.0789759852505665	0.04327180310326378	0.024770624021560352	0.08519261637239166	0.07370888430278479	0.086828510366884	0.07609367898421904	0.06890475806401579	0.08365319747830739	0.0761299398738699	0.15023312695864863	0.09142857142857143	0.07896379525593009	0.06747099701079382	0.06141292807115641	0.06412063318064962	0.012035765308092425	0.054984673697264265	0.07408611539136678	0.10536663058220413	0.11401921392617735	0.17529994286802514	0.11172913155728754	0.1205311542390194	0.11940502942750134	0.02386768092679182	0.1090945070866003	0.09626155379170533	0.7165231771973345	0.09168666096200058	0.07915997859818084	0.08451676407761835	0.10335006326815152	0.2164481897627965	0.029995987158908506	0.03995845529222925	0.10245050829320493	0.1087496867613494	0.11222992273255464	0.13644848701028475	0.13042343686932686	0.11586464441314247	0.0700331149769352	0.11292606930412614	0.007000178348492955	0.1428036383092563	0.077654300964014	0.11629847089634197	0.06809240550152645	0.02742999821651507	0.0	0.05275739998002132	0.0	0.1192697989498599	0.13171455144157052	0.27800963081861957	0.0	0.0	0.051301419444182164	0.0	0.029501300714008968	0.0	0.0	0.07458533975387908	0.029688164519625193	0.5294657188718184	0.09847569333343911	0.15540192943580272	0.15535288681356096	0.06786516853932584	0.09799728361526114	0.1274834589441331	0.3469621306699958	0.14720794830000047	0.10028380673226789	0.10318003117221486	0.10332204415385779	0.14729037682488727	0.08678143902693732	0.07267861106965164	0.034143828151318785	0.15298486112407736	0.17277630760776827	0.1002787868547774	0.10693991520228326	0.192913619879912	0.015516318887105404	0.5008025682182986	0.07722489744961655	0.13582511656347931	0.06815699126092385	0.05292335765570641	0.16981005885500267	0.1471786640325966	0.06231871814367379	0.3276124624439231	0.11078837211998933	0.06044376016859392	0.13813227970531342	0.06393793472445158	0.11319422150882825	0.0	0.1291752656118627	0.10958942213452058	0.1159562858328594	0.03983116342666904	0.06864633493846976	0.0966683129604478	0.0	0.0	0.0	0.0	0.0	0.08864194482172011	0.08127080531574914	0.0711178998601978	0.3084537185660781	0.0	0.045746388443017656	0.2169906664288687	0.10147931154416259	0.28158679202017883	0.12520374676721796	0.0	0.12023968928550637	0.11515440194530356	0.027159927641468573	0.12076528489048553	0.08844834836791386	0.06584324925834659	0.09559974634881002	0.081275134192858	0.004878355836716709	0.029082092231004192	0.06639220815250778	0.05637433727321368	0.0	0.04203451043338684	0.06136302835741038	0.042179829525140974	0.00909577314071696	0.07099269386173687	0.085660559155827	0.0	0.1467708511568661	0.10623555124827119	0.06586856722550537	0.09740831479447683	0.10924357945425361	0.09736695888381282	0.09904263618132732	0.15960208469571766	0.0	0.1602758456691041	0.0834265107580584	0.22204387372926698	0.0	0.07909755662564652	0.054788657035848044	0.0	0.059889423934367754	0.09121237872064045	0.010914927768860353	0.0	0.12082585843326095	0.0682899364437609	0.022492488784623618	0.1401270390034435	0.08666115407688442	0.06008560727661851	0.02733190654538969	0.05533261993936151	0.2572677010879258	0.017121455323702513	0.14576397558607296	0.0018726591760299626	0.08340998843183335	0.08288595067303885	0.04979489923310148	0.0	0.10311547677204737	0.04877409512240973	0.0	0.09571019419003557	0.37386302835741037	0.0	0.07207826951005121	0.03308264348537041	0.050888769989893584	0.0	0.12016229712858927	0.018057784911717497	0.0	0.1452405272629992	0.0	0.10045029538105055	0.0	0.03419427014932633	0.0	0.0	0.06835205992509363	0.11013791815348924
n1b3su0a_l7shyi35_CGGAATTAGGATCATA-1	0.15349117174959873	0.06265977052493907	0.22030497592295345	0.04579402947880707	0.12139818292321837	0.08258331422456623	0.06506238532558373	0.09903050805773259	0.09986733138580017	0.0658988092840938	0.0774738784258264	0.0994345592277682	0.07215721110796997	0.04167882679118634	0.03396547965836355	0.07740770465489566	0.06051109582409743	0.08012986188571791	0.08096446262448437	0.07465376412323595	0.06703770907483658	0.07656739702402926	0.17075594282656884	0.08279507758159443	0.08297663634742286	0.05999357625038847	0.05774040186830092	0.0725704367798092	0.02823605985890244	0.05166855849413867	0.07013962772645256	0.10285316112334665	0.10507679776984866	0.11746515402961794	0.11310203345894027	0.044092611508341845	0.12864205457463884	0.025333240281945703	0.09789405659151809	0.09645201034748505	0.6817938615691425	0.08947874390461401	0.1371856607811664	0.051878989866810436	0.09572493292404306	0.18840288924558588	0.03705189941144997	0.018380385862210052	0.0434242910647405	0.09198041327183697	0.12240703006109042	0.06037690981511206	0.11572564369725813	0.17413364489723124	0.08456972221017164	0.1770056337141598	0.07731407169609417	0.32209737827715357	0.12600227813789258	0.11302249068363793	0.062262857702381824	0.020741929730693776	0.0	0.06214806391535608	0.0	0.11192425932475447	0.12553818752446308	0.3555056179775281	0.1333722457317963	0.0	0.08510370440310956	0.0	0.04335713363222081	0.0	0.0	0.0	0.036684913089407474	0.492776886035313	0.10474227761309189	0.16637127066332916	0.12920375504645168	0.08496522204387373	0.10137383216034901	0.13980330834263419	0.28058676654182274	0.15399831250903182	0.1486868122920883	0.08112452601949427	0.09699898313346163	0.14522662997783384	0.08639094718096234	0.07201176809109797	0.020193012702375997	0.15161261502724918	0.19050511185342647	0.12536960378474277	0.11254133355117854	0.18518518518518517	0.0	0.4272338148742643	0.0758872837524523	0.13681877245280136	0.07752307383627609	0.049861448921848316	0.19448903156768324	0.12624080039810376	0.0888175494917068	0.2073507017327242	0.11438874781136582	0.08873019512781036	0.1689755936946948	0.08554039593365437	0.051706795077581594	0.0	0.12092027822364901	0.0927903030779023	0.10547495716342456	0.046103085428928124	0.03927233814874264	0.09488825780960612	0.0391653290529695	0.0	0.0	0.15427144640627788	0.0	0.08599964330301409	0.07491099446155626	0.061531462893239935	0.3010968432316747	0.1606919921526663	0.14797351524879615	0.2669876939539861	0.09257169637005945	0.17274325460521286	0.11227675822464252	0.05403959336543606	0.09446463571165208	0.09153845150008483	0.03426838900354149	0.12224727593908974	0.09125190770366773	0.07268580270637558	0.09287002358163407	0.058673777593676105	0.03175652283385264	0.0108499095840868	0.06577789667677308	0.039680918332603725	0.1708578562511147	0.045467718922775104	0.02056581059390048	0.03798576335209691	0.024929156015298336	0.06846045275917419	0.10792155922465028	0.0	0.13408239700374533	0.11032599917219378	0.06789884137894385	0.07839073338777655	0.11552367576243981	0.11925546363748611	0.087991496452771	0.15135842102134237	0.0	0.13895329251134494	0.08056244378295375	0.2918673087212413	0.0	0.0	0.09320492241840557	0.0	0.0984840378098805	0.10574015101444051	0.0	0.0	0.07175904069492965	0.06752900774808536	0.10688562373955632	0.09820142404412067	0.06003858812847577	0.01674692348849652	0.0	0.09060103442125914	0.1678259318708757	0.008132691278758694	0.13379976418365933	0.0	0.08682096259847277	0.07555905199211237	0.0922418405564473	0.0	0.09588218531183847	0.050475033621101034	0.0	0.06779340949863091	0.4581326912787587	0.0	0.3547351524879615	0.048764285413698365	0.0	0.03727483502764402	0.0903780988050651	0.12533440342429106	0.03436180964270852	0.1039933848922613	0.0	0.09201952708615892	0.0	0.0753441315239068	0.0	0.0	0.09106062476848993	0.09768722729883483
n1b3su0a_l7shyi35_CGGAATTCAGCCTACG-1	0.1325479630054269	0.0	0.21468699839486358	0.066734097055784	0.07135844410852592	0.06835205992509363	0.06374614901627369	0.11511588509473183	0.11339564468123513	0.07859798907279879	0.07486465911947685	0.09174594833683283	0.06955946082240867	0.07094216644778442	0.01337613697164259	0.06259809167112537	0.04466355830721802	0.09367527878287733	0.07455686152677816	0.0660496064860157	0.08685183892804801	0.06905963165251523	0.1215699763051288	0.07720492241840557	0.07789370429819868	0.06379616369187788	0.05476797850174284	0.05886479009252372	0.025307099557070598	0.049411699994499535	0.07059972141294836	0.1899038162429853	0.13279010881530026	0.16298482828667554	0.11042299112358597	0.05423415535775086	0.11947351524879615	0.043586820821798836	0.09917222079103061	0.09008006047486514	0.6835935599980544	0.09048047829710125	0.03889780631353665	0.04550745592001274	0.0945916226328143	0.15476190476190477	0.0	0.059308217669090106	0.07946495452113429	0.09538709524486796	0.10734903814166602	0.04291064740502943	0.10570433574573138	0.13426365730883044	0.08565065868436655	0.20073647436502692	0.0	0.2373461744248261	0.09617023021869751	0.10974709714360809	0.05626720101273968	0.023898698056001425	0.0	0.06013582765788289	0.0	0.0805742216901996	0.11584273253830603	0.3032423756019262	0.04265771681502019	0.0	0.13467409435684385	0.04757789027451949	0.04584786258556115	0.0	0.0	0.0	0.061653702103140307	0.40365359626996866	0.09022318242465217	0.1345278844738043	0.11288486794104771	0.13245585874799357	0.09025805655019138	0.10780772016727073	0.38190357291480886	0.13360960947895478	0.11097075860143764	0.101398097099123	0.09992352491323019	0.08331422456623098	0.08126027839919121	0.06764412114779621	0.04351703228107723	0.1444462178909973	0.14904631758564343	0.09563233927515417	0.11234262340084326	0.2759051186017478	0.073690354589231	0.27875869448903157	0.08591938648118423	0.13957043491553925	0.09398129570180132	0.039133670248434	0.31059390048154095	0.1299150287914333	0.0853538340232604	0.2031114952463267	0.1161446246150737	0.07359605158275188	0.14461044573404125	0.00815944355270198	0.0915569823434992	0.0	0.16808071543224032	0.10019421987260355	0.10542298968189313	0.0708043517032281	0.04018191546281434	0.09069020866773676	0.0	0.0	0.05860805860805861	0.17879436418762262	0.0	0.060512271748226806	0.07159168799618237	0.06518431946899818	0.3100588550026752	0.1487426431246656	0.031166399143927232	0.3607395517507877	0.09039307357969704	0.20917730388035363	0.11582285751542266	0.0	0.10248338725371968	0.10436649310313328	0.03516013146831767	0.11083297238995474	0.09262012363301803	0.07602669701102997	0.07590214612686523	0.12569253870449956	0.029742233972240583	0.04347413833973356	0.0632413847769653	0.06629699888126854	0.28286070982700195	0.07480604601391118	0.12406367041198502	0.02791359385363424	0.0	0.06602103743473367	0.06694284781841311	0.0	0.1276004704054667	0.09616538121149103	0.06259186658405468	0.07850900659889425	0.09889713750668806	0.07669053792649298	0.08280645648773276	0.1805877573667836	0.0	0.11448982422765194	0.08293619044306072	0.23528624933119316	0.0	0.0	0.14735152487961475	0.0	0.1263777421080792	0.09542836542175603	0.08298555377207062	0.0	0.11871714978126081	0.06414053562753672	0.0929950199613121	0.08926342072409488	0.06529176192097541	0.07768860353130017	0.01796861066523988	0.06937756375958623	0.057160691992152665	0.046156589976814696	0.1406575114440283	0.0	0.08220080460603545	0.07385466512299496	0.0	0.0	0.08996978737757927	0.06825445027692219	0.0	0.11289459604066346	0.40315676832530767	0.0	0.19735534663303525	0.06653801528186075	0.0	0.1136079900124844	0.048466202960584986	0.0	0.0	0.11542390194075587	0.0	0.1175109186606443	0.0	0.0	0.0	0.0	0.09678664032596616	0.10661729081617607
n1b3su0a_l7shyi35_CGGAATTGTCATCTAG-1	0.18364480623710158	0.08251590274062184	0.2122792937399679	0.04636572190828001	0.0699766761728145	0.0696180157456241	0.07101079619164889	0.11089569752793291	0.10791729702471003	0.07201060118783932	0.0773294028918965	0.08691434782960679	0.07295761075579413	0.04200107009095773	0.07167627766878704	0.0724139468521491	0.04517312542994726	0.09235227555547494	0.071074031884108	0.07233749877022264	0.06167562286272594	0.07379796195903274	0.1852786058243522	0.06349705724986623	0.07553058676654183	0.06035321011267994	0.05701340766478149	0.06770935285596837	0.016900818012830058	0.05647980078306656	0.0681207963319696	0.05406447920166237	0.07464736413423166	0.1327003473261329	0.10406205383072535	0.053601828882727756	0.11555270197966827	0.032529214258574295	0.10793661802817026	0.10350479332027626	0.6375796488156039	0.08753431033507766	0.08651685393258426	0.07646657599483743	0.09908739596880334	0.14686998394863562	0.05838683788121991	0.05782267963365122	0.058255751738897806	0.1290272331376015	0.11317104722751867	0.048915046667855656	0.100687111036017	0.12307865896492358	0.0750979711653869	0.13055109684323168	0.0	0.34093097913322634	0.09514861027995743	0.1091064505833873	0.05501001898886895	0.05031210986267166	0.036581257555040325	0.047864675914332515	0.04158067721470611	0.09944137624579445	0.09948973179498781	0.21204922418405564	0.07276618512573568	0.0	0.08214521763761684	0.0	0.04481467131602738	0.0	0.0	0.0	0.04545142747389938	0.45952763127723	0.08949245309684382	0.14082178865158237	0.12623182061384308	0.06649545211342964	0.09692225377618637	0.10451922811473373	0.3640092741216337	0.13294766550800574	0.09637564845185753	0.07734896596645498	0.08142663854176296	0.09890697852174578	0.09256645033776649	0.06642943116722834	0.02316548758496324	0.13093857818439897	0.09159400170636126	0.10002534425952522	0.10408069692801467	0.1735330836454432	0.08692057006663748	0.3550561797752809	0.030185482432673445	0.13024535656959413	0.04898731496343856	0.04905011904177794	0.20525682182985555	0.10238824845566419	0.0879727408408662	0.3217269621764004	0.09821397512286996	0.08340703857787096	0.0948841420751533	0.004882289994649546	0.05474585339753879	0.0	0.21371245127264388	0.07908692116505744	0.08163359412225826	0.0	0.05371856607811664	0.12223731324854921	0.0466916354556804	0.0	0.04868913857677903	0.14945603709648653	0.06195826645264847	0.060490321164478465	0.07670990412563446	0.06127626839064731	0.23170813269127877	0.28975685155460434	0.03982744783306581	0.12133642470721122	0.08956944564763769	0.09763306071492267	0.10036501071643314	0.04333868378812199	0.08535500128909922	0.11918464288976759	0.03368238681240286	0.11306020535555046	0.07288859405447987	0.07201008799362969	0.06080692784812635	0.05302128100243359	0.05473200516161521	0.028384501290204603	0.059298892257693754	0.040488350600710155	0.14125200642054575	0.0	0.1022940074906367	0.04467753030897027	0.0	0.08088699931735577	0.09763136920580158	0.0	0.1303305603311307	0.1012338014140007	0.06607992830632138	0.0737893422695315	0.10293138041733547	0.09731551220315265	0.09316224130959529	0.12734082397003746	0.0	0.059568396647048334	0.0799114441755413	0.1998394863563403	0.0	0.0	0.2032102728731942	0.0	0.15213126449081504	0.0933954787226433	0.0	0.0	0.09822805526705064	0.06180245404541394	0.06688068485821295	0.11819017436994965	0.013440990969080857	0.0	0.01596219011949349	0.0	0.11860174781523096	0.09035134653112181	0.13449581871866517	0.0	0.08379978020009468	0.07527162878524524	0.12976636347422865	0.0	0.09572443413124898	0.07921745983543736	0.0	0.0768262361124225	0.0	0.0	0.1981961323855385	0.035385142568579005	0.062035550799595746	0.0	0.16978776529338327	0.09082397003745318	0.0	0.04828380109278985	0.0	0.12301483610603026	0.0	0.059730531640644	0.10318734235267141	0.0	0.10255381322797053	0.1122078841268437
n1b3su0a_l7shyi35_CGGACACGTCCGAAGA-1	0.11979286096461056	0.0	0.0	0.033634571267324845	0.07361810219888108	0.05597435603454865	0.0719599522123764	0.09742667980079041	0.11135421548653118	0.08213427532021225	0.0710928314951362	0.0815425500988767	0.07305736499761654	0.04726640400797704	0.02627667796207122	0.05223381487426431	0.043491553924940765	0.0780319999516343	0.06541002893848127	0.07094330792827495	0.06007630213785563	0.07978871338014869	0.12107314836046779	0.06653183520599251	0.07548599964330302	0.056811337197194695	0.060455966313462464	0.04915893460700257	0.017695112331970898	0.0518335725203309	0.07025578678129424	0.02186220712481491	0.05111899479608633	0.12258889463231493	0.1118974658300501	0.1729899314168977	0.10828464419475656	0.03635207543365824	0.09981873407799334	0.08234448093225538	0.5324675324675324	0.08165440287743854	0.1030765115034778	0.037992313316097516	0.09429773816358332	0.14651328696272517	0.0	0.05344789601233752	0.14720171214553238	0.08505868568448571	0.09206353615459044	0.040271089709291955	0.12303511587958661	0.12541174843399103	0.06843159371249259	0.08582758946275139	0.031210986267166042	0.12659176029962546	0.09744911941208383	0.11125777927965982	0.04356773920554489	0.08544676297485286	0.0	0.045914017781025454	0.0	0.09749616853025728	0.07988336726742579	0.24710540395933656	0.04027433240916387	0.0	0.0	0.05815532781824917	0.029999446504677035	0.0	0.0	0.0	0.04992385891262296	0.32163876786669726	0.09555571421813577	0.1359585100407374	0.1103069215428766	0.11039058319957197	0.09016421780466724	0.10153309591511839	0.4026811723440937	0.12180856766823243	0.11425547258473492	0.09834833786958848	0.08133139484395441	0.31284873499961785	0.08872780801701255	0.06991580961923906	0.04121831837187642	0.1342522463377492	0.28597457810940957	0.0867900087296894	0.10570128859852675	0.36662505201831047	0.0	0.17084002140181914	0.08953094346352773	0.08423144538714362	0.07169052077759942	0.05938654348938437	0.0	0.12080428934361519	0.1053476387598209	0.1860311972671523	0.07861524266714373	0.044632620303338026	0.13105321644647488	0.08554039593365437	0.05677902621722847	0.0	0.25957349231827564	0.07159955691034961	0.07710071224727152	0.03902859520837049	0.08715890850722312	0.0443779067374573	0.196968075619761	0.0	0.05498621228958308	0.0	0.0	0.0735042735042735	0.07227741385044756	0.04362100041176311	0.3248394863563403	0.1077819392426134	0.0	0.15278520896498424	0.08762569844218815	0.06975973910163316	0.10557161381928296	0.0	0.09251296722915749	0.07578940957948906	0.06573415883207215	0.08859461387551275	0.06084908361122134	0.052959454605284645	0.06567187840596081	0.03513177652358515	0.0	0.07885486722067578	0.05325188752155044	0.05313488010117223	0.26475833779204566	0.04003923666845015	0.05594569288389513	0.035882566147154765	0.0	0.07754238851681704	0.08160442600276625	0.0	0.12546191807014256	0.09238220586800193	0.06782395916745475	0.0822730984765284	0.09132557517388978	0.10265670658929085	0.08076225601313516	0.13508907516398153	0.0	0.08651883558250599	0.0586719608008786	0.20746388443017658	0.0	0.0	0.0018191546281433922	0.0	0.18623149634385588	0.09666583691699356	0.0	0.0	0.0	0.05509177485107154	0.06097460591842614	0.10263269813831612	0.04348460528235809	0.0	0.11320670590333512	0.09662029605849831	0.13286962725164972	0.03752452291778134	0.14463691219309197	0.0	0.07888793000903749	0.06699681290235471	0.03891564116283217	0.0	0.07573655989019937	0.04795164345726143	0.0	0.08674031410316936	0.22084002140181916	0.0	0.0	0.044504962697110156	0.04729207538196302	0.0	0.11173533083645443	0.0	0.0	0.07419297306937757	0.0	0.09328317454787274	0.0	0.0	0.0	0.0	0.08792237724821994	0.10004226999714923
n1b3su0a_l7shyi35_CGGACACGTCGAGCTC-1	0.13387602231903997	0.14814814814814814	0.04628143392188336	0.07741301846273371	0.11479582560634159	0.07205916074294887	0.07697753053301767	0.11798472307798975	0.10982233414197241	0.10166055871021439	0.07913512615541768	0.11871091573732873	0.07316382209363256	0.06773797363685004	0.019895765214117275	0.08022338148742643	0.0595938750031848	0.08180855448042651	0.08718292802200014	0.08532512949961873	0.0733535720101426	0.0739591066588596	0.12898417794083925	0.07940074906367041	0.07704654895666131	0.06176691560698827	0.06594875989069122	0.0501572511712276	0.02198099209566834	0.0426636264082447	0.07053093448661754	0.09028581382905919	0.08503474387679641	0.08893997515212522	0.12015585941560826	0.08251860499051511	0.12124558587479936	0.05108521180822109	0.12159816763437238	0.09634794645618272	0.6893331387713411	0.09596888906288742	0.04577314071696094	0.06433207127949388	0.1029724558978024	0.22005974674514	0.08039058319957196	0.03804488087369779	0.10071696094168005	0.13330082424094655	0.13592403809206355	0.10523750074311872	0.14645415035716633	0.16628995097236327	0.09063959625757378	0.13341516381833632	0.06991260923845194	0.06912787586944891	0.1272401533921324	0.1332462711084828	0.0742506740523925	0.037471018369894776	0.0	0.05120357864689598	0.008866467935488802	0.15580705715918056	0.1297862331721015	0.31910112359550563	0.1353178656549443	0.0	0.04516413306895792	0.04963575750092604	0.013413036659840224	0.017602996254681647	0.0	0.17774210807918672	0.07114732957429587	0.36390736069708784	0.11383393727950676	0.15720460248181117	0.10658592343985603	0.11578384162653825	0.10392064863974976	0.14054146076617988	0.33554782712086084	0.15700917346609505	0.16033917230790704	0.09200921208737525	0.10465377515203976	0.04226859283039058	0.09304023516923612	0.07825600195048661	0.04680657115114044	0.15574441088280497	0.1355544951050569	0.16859564641941935	0.123683085276829	0.16562630045776114	0.0030643513789581204	0.2006955591225254	0.07807205279115391	0.14293357792555225	0.060359818084537185	0.05060093317538978	0.026952915997859817	0.15535400928659357	0.004364844696009687	0.2697452360373709	0.09905878377371055	0.07337766567301078	0.1608346709470305	0.020465489566613163	0.07715355805243446	0.0	0.09554383551173279	0.08121237705816615	0.09318062213126693	0.030051721062957018	0.08962011771000535	0.13303082685105158	0.05889067237381844	0.0	0.08671852492077212	0.006242197253433208	0.0	0.05209971052667682	0.07956415484505372	0.05386576522598891	0.2965489566613162	0.08114856429463171	0.05440743713215623	0.1831044527673741	0.09655280994518772	0.22010751866289588	0.10876118860818837	0.0	0.11186193054388897	0.10243945938656818	0.02614079339601009	0.11984381767688349	0.09622723835585065	0.1332288361881652	0.12743495234131938	0.14537703446728456	0.008560727661851257	0.03691813804173355	0.053867189822246	0.07473126124811517	0.13518815766006778	0.07510700909577314	0.3027354200107009	0.06300961849038274	0.0299625468164794	0.07908410361432446	0.09540460316720283	0.0	0.1611345136925471	0.11586069131913948	0.05593942753757094	0.10149155660687299	0.10973013643659711	0.1127803844095979	0.093958683052945	0.2264827695539306	0.0	0.13654558785644927	0.08843987033015453	0.23020331728196897	0.0	0.0	0.21225254146602462	0.1445692883895131	0.1419654003923667	0.12343241688912542	0.018298555377207062	0.0	0.07855726560287037	0.05983644174608398	0.06321768119520929	0.2188267412986514	0.10006971804724614	0.0	0.18508114856429464	0.013643659711075442	0.2841091492776886	0.1181023720349563	0.1575485999643303	0.010790083823791688	0.09781309046344228	0.07683268190790568	0.04426609595148921	0.0	0.09150077348965967	0.04380323340997498	0.0	0.14512321782645643	0.22244515783841626	0.0	0.05029427501337614	0.0405011392260477	0.027852089649842458	0.29891207419297305	0.05827537007312288	0.035446762974852865	0.0	0.11774243234917392	0.0	0.08974109052499436	0.0	0.06931270976214797	0.0	0.0	0.11789006873276536	0.11834826826421978
n1b3su0a_l7shyi35_CGGACACGTCTCGGGT-1	0.16562523885958877	0.1625349265798704	0.19462279293739967	0.08787938755616145	0.10832852831325614	0.08792421462967209	0.06883641045561932	0.09924504952114084	0.12246308712337371	0.07930562986742762	0.07647765997351724	0.10639677412470018	0.07405786455739674	0.06697188579211051	0.05358381388343935	0.08034153736400927	0.06560676705138985	0.100511971012828	0.07147531599325728	0.0711137779676485	0.06338544211040548	0.07640918222783562	0.056026905144080104	0.08543392188336009	0.07111646156589976	0.059652765095811584	0.06495609752478874	0.06037694606480575	0.03638860849563966	0.04821326479417417	0.0782409106350753	0.10806674381275896	0.11236977436075697	0.12747685248161347	0.10766908057060073	0.08991196069847755	0.11940074906367042	0.06898209536216375	0.11125202843887821	0.09251967151152803	0.5338781069118148	0.08700672193605678	0.12073301230604601	0.0763277092293303	0.10016895916079874	0.24848403780988051	0.11232611021936864	0.06275139269190823	0.11233814874264313	0.12361582380071927	0.12418875134670748	0.1263064027108971	0.14954615001924287	0.16786960905282391	0.08257776235304325	0.09061152550908004	0.0	0.14884965222043875	0.1093002835554611	0.11969999906132373	0.07025706662190469	0.06131621187800963	0.0	0.05819269573975169	0.0	0.10180373806349811	0.11902786904672132	0.3203210272873194	0.08166739627413784	0.0	0.05117552639033141	0.05288718771864839	0.0	0.0	0.0	0.0	0.10820265876445652	0.4837575479630054	0.10386111265366398	0.15327326039021358	0.1474293496765407	0.08567148207597645	0.09788204305058237	0.12810724046679103	0.3513168063729861	0.14939629984715205	0.13697862144369227	0.11066136273757182	0.09238806764543572	0.24206986165252617	0.08937659768037096	0.07331665062112118	0.056774270257416326	0.16115409209407566	0.13399274073431378	0.13257863760524907	0.14195705947247605	0.2687711788835384	0.14723478768422588	0.42771535580524345	0.07945425361155699	0.13681877245280136	0.07470015159621901	0.05555944962745414	0.10874799357945425	0.1512233085266793	0.06842950071808736	0.261925340577026	0.10402327696306199	0.0781930749828021	0.1150430094250319	0.13215623327982878	0.12729802033172818	0.043644424061759536	0.037529618589008634	0.08971910930471903	0.10714084431786824	0.029159978598180845	0.0792402354200107	0.09324196402848088	0.0	0.0	0.0	0.17674335651863743	0.0	0.0869846757487207	0.07467702051971715	0.06872252344214236	0.28283841626538253	0.07151774567504905	0.0	0.15450924439688485	0.09464125007518041	0.1528956151749089	0.10449376107994325	0.04456164488267217	0.09942697460890393	0.08753648531669907	0.060103442125914036	0.11687134279429624	0.08576917229846456	0.07711688357360141	0.08478984602580109	0.09711938417991335	0.02977370723570327	0.049881138630960845	0.07358757901829063	0.019679945522642153	0.2458533975387908	0.03767611913679329	0.09594034242910647	0.044763827966851834	0.010700909577314071	0.07158193575764285	0.07439352261954714	0.0	0.14399404660056003	0.11136727675311521	0.06939890116393528	0.09535824580177034	0.10636102193686463	0.09846380211548751	0.09470407083838768	0.2121158076214256	0.0	0.11296395378792383	0.07508775242799663	0.22244515783841626	0.0	0.0	0.22268592830390582	0.0	0.11710362047440699	0.10353988377782165	0.0	0.0	0.08337267491266169	0.06270956880707244	0.1085730748652097	0.14944917753906517	0.10279358593965336	0.0	0.0	0.028624933119315143	0.10183698947743891	0.14820759764579988	0.14340457364801934	0.0	0.09251073763767706	0.07159457659362439	0.0	0.0	0.09695300323353571	0.05817354272410452	0.0	0.0730179712334372	0.301498127340824	0.0	0.19552090499120997	0.05699136111962775	0.05014565126924678	0.0	0.1606474050294275	0.08199571963616907	0.0	0.14168977090325405	0.0	0.10184666730263804	0.0	0.0	0.0	0.0	0.07708770630118944	0.10778357761459594
n1b3su0a_l7shyi35_CGGACACTCGGTCATA-1	0.0729381640296568	0.0	0.0	0.04458468010876815	0.06995589770761583	0.04865092104257433	0.06670844419035891	0.11962648854492486	0.11011090254320634	0.06429175512176599	0.0744544723130533	0.08966979524758917	0.06754466170892028	0.039417043630526775	0.0	0.04535848047084002	0.044103034472215856	0.0774878859053302	0.0668504806779544	0.07380879997660099	0.05107939609649429	0.07164042599897318	0.12393946342581977	0.06609309791332263	0.071294810058855	0.05901119110094418	0.05048715102655476	0.0412507014315729	0.06086280220416673	0.0448463119365146	0.05804740522410748	0.09951845906902086	0.08934237117161328	0.11075894840891984	0.10519699878589502	0.08665304732720464	0.10839593365436062	0.043447243740355614	0.102170016755951	0.1015010725452948	0.6931270976214796	0.08586578871979961	0.06864633493846976	0.036211551264300215	0.09737132058597243	0.23593276261815588	0.08537319422150882	0.05300727032385988	0.07826645264847512	0.10935923224360146	0.09975192143495361	0.02916592354794602	0.1189800343555518	0.1414594730347998	0.0767211834627565	0.0890693355994083	0.04735152487961477	0.11894060995184591	0.08707632134794176	0.10422944064280551	0.07661991138527821	0.06875334403424291	0.0	0.05551746834542317	0.0	0.09068114010029836	0.08325882196631008	0.25981808453718563	0.2083272532710735	0.0	0.04758757435558493	0.03823517306663374	0.05007287688419033	0.0	0.0	0.0	0.019563457765704957	0.13781242834212337	0.0856293130879881	0.1427486795041225	0.10979619631305025	0.09575173889780632	0.0903107379511874	0.10583975190716764	0.2791897033470067	0.12548396236138928	0.12337683485704981	0.08340195873170958	0.08076497497051648	0.1920813269127876	0.09089575426097359	0.06405242107351827	0.038543090977547906	0.11888650310135648	0.16632684048414387	0.1379290923939061	0.08966022772183228	0.29599904880803757	0.0	0.2891385767790262	0.09233993222757268	0.13223266834823816	0.0555499821651507	0.04905479192805624	0.10112359550561797	0.08711887363572757	0.033032018247866855	0.11108367288142569	0.08753211515238857	0.06956683154802852	0.11999835370621888	0.08921883360085607	0.09127875869448904	0.061224489795918366	0.018115111213024535	0.06094446162480386	0.07729979893708201	0.042328042328042326	0.0	0.10208050376589703	0.06491885143570537	0.0	0.0016462937811252418	0.1348314606741573	0.0	0.07374572992550521	0.07537547177996616	0.035658192236662695	0.1937199036918138	0.3367219546994828	0.045278223649010164	0.1026098329469116	0.09100831150572171	0.1146780809702158	0.10936505521731436	0.0838492700450967	0.08515678495884585	0.1266600547225376	0.06560676705138985	0.0886115994462704	0.07391130091076192	0.05176376611730307	0.06630600638091275	0.06672534907402614	0.0	0.043169365598607526	0.06195529397776589	0.06534364511892601	0.12716247547708223	0.03220304975922954	0.1540262172284644	0.06275812245884219	0.0	0.08680017435102673	0.10435606943602654	0.0	0.11807720407503673	0.08397311648848643	0.061082144578225944	0.05763096880778726	0.09308821562332799	0.09769724657365107	0.0757804108005669	0.1136079900124844	0.0	0.09332580306363078	0.09151348298041866	0.20692883895131087	0.0	0.0	0.12696629213483146	0.0	0.06270733012306046	0.10676732388563188	0.0	0.0	0.10883454505397665	0.052532959025366525	0.07540025517553607	0.0979819182066373	0.01588922937237544	0.0	0.02514713750668807	0.047084002140181914	0.24148385946138756	0.037667201712145534	0.11814472980203317	0.0	0.08205460307350217	0.07596663371753831	0.0	0.0	0.07942226719705958	0.06660231660231661	0.0	0.11239102382526044	0.2231139646869984	0.0	0.2880837728349767	0.06869923831166098	0.048035194102609834	0.0	0.03834492598537542	0.0	0.0	0.0	0.0	0.09213151334917731	0.0	0.06279488301960212	0.0	0.0	0.06351607194303824	0.1199358507152898
n1b3su0a_l7shyi35_CGGAGAAAGCGTCTGC-1	0.11605709699610181	0.0	0.0	0.022970308640618015	0.08178403902195765	0.056824696170603074	0.047274566283339564	0.049597015257299315	0.0898641664420447	0.0927949126571816	0.0558912660342438	0.08144098713314979	0.05797968877465123	0.08321781215039642	0.002516695400590532	0.048229891207419294	0.04570817090881296	0.08128660804341627	0.06458588630571233	0.061915486449699964	0.12881219903691815	0.06408848669575835	0.13005426889857066	0.06838737292669878	0.06117353308364544	0.05170597809197015	0.05414669519006169	0.058158464810972345	0.012967957946528547	0.0454788657035848	0.05812365488301193	0.03097042318364503	0.0731342418882675	0.09641700900508747	0.0961994603765919	0.07189065616031909	0.11624612092027822	0.01982769984724064	0.08096718828096273	0.07517388978063136	0.48231917894839244	0.07276867081901729	0.04534510433386838	0.06148938690323029	0.07866535443833894	0.08518369894774389	0.03999464954521134	0.04618386680514903	0.12070626003210273	0.11804186900190314	0.0857216930188139	0.024017597051304917	0.08590671435142162	0.1112930993692287	0.10566425173166746	0.12375287193529097	0.06514178705189941	0.0	0.0939536132348253	0.10193555048670365	0.053212545942222085	0.055198858569645085	0.0018825674256385866	0.048846504894092466	0.0	0.09793599405101976	0.1196275508921614	0.2548100588550027	0.08677464857240139	0.0	0.044282881692002646	0.0522286702061983	0.026992121916569804	0.0	0.0	0.0	0.04085552400159142	0.4038064664067874	0.08466587864251822	0.12943010688184825	0.10002918429884722	0.036789727126805775	0.06042556694242088	0.09048512981097251	0.28073539028595207	0.11417963750539319	0.07347104938702398	0.10907483657850048	0.08642357113443648	0.22716502331269586	0.06908624728917157	0.06175891182398138	0.0	0.13117548387485356	0.18509681431029745	0.14296978401058827	0.09583054587150223	0.5864098448368111	0.05836859769444039	0.24997324772605672	0.1054039593365436	0.14018191546281433	0.06217674335651864	0.046415195291599785	0.09410112359550561	0.09297818286582331	0.11742840246684126	0.25657488578836896	0.09251979916744936	0.08385472969284022	0.06851051570152694	0.05965757089352595	0.09082932049224184	0.0	0.1631888710540396	0.08363398962306291	0.08293131728782446	0.044854645978241486	0.07512038523274478	0.0713874140840433	0.05532370251471375	0.00013957708144322702	0.07124336337819484	0.11120028535758873	0.0	0.0759956647597097	0.062196289387300624	0.060600681011803055	0.20993846976993044	0.03144878425777302	0.04601391118245051	0.16211878009630817	0.07358263988018218	0.2460190068536778	0.08878857217370247	0.0	0.09259613492017288	0.07234206370956166	0.0	0.08874748401233153	0.06126172016134287	0.06283142048294763	0.05305372252937796	0.04079290288061582	0.0	0.06707709395804973	0.049003230089372414	0.045089741718955204	0.14241127162475478	0.03638309256286784	0.09065676832530765	0.0367060923680817	0.02607851296989874	0.058208105016512614	0.057007874714993925	0.0	0.11617276808630256	0.0852943254893647	0.054723195489675316	0.07106342635615255	0.08031132958801498	0.060202905708523685	0.07293159994935447	0.12355587261954303	0.0	0.07261756138160633	0.05665353072038987	0.05203317281968967	0.0	0.0	0.099625468164794	0.1745318352059925	0.12092027822364901	0.0640037424571463	0.0	0.0	0.1705536147043087	0.051262281980160786	0.010680330905050005	0.09026491610761274	0.0	0.014767255216693418	0.10736579275905118	0.06349206349206349	0.10005350454788657	0.0	0.1413114559181975	0.0	0.07192617794124546	0.06426818172200004	0.011556982343499198	0.0	0.07354112871333193	0.039085433748355096	0.0	0.03990809807068895	0.19863563402889245	0.0	0.0	0.04385569402612705	0.0	0.2504012841091493	0.0794988407347958	0.0	0.0	0.08936880846993206	0.0	0.08146378488683166	0.0	0.0	0.0	0.0	0.08504136313125077	0.093741091352345
n1b3su0a_l7shyi35_CGGAGAACAGTCTGGC-1	0.1491725903844684	0.26324237560192615	0.20612627073301232	0.025227760798023996	0.055535642859740164	0.09059466483222503	0.06759102491748328	0.08615147935496277	0.10811399301769697	0.07462254363305469	0.0787798135426152	0.10017052274752845	0.07277623940702609	0.03808550999562235	0.038008045498682204	0.0581326912787587	0.11350607658793854	0.0811213585923165	0.07599084094191016	0.0684001431121093	0.07924488798939214	0.06973283335654719	0.06680424978980357	0.06671161048689138	0.0863206705903335	0.05989385594781545	0.06361709289483714	0.05689425674353052	0.03404433706761982	0.04751320528911624	0.07190310388026402	0.09964288825015243	0.08813937082741205	0.11546553490945036	0.1071883980013524	0.06756165183131475	0.16877046548956662	0.05387675343708563	0.11367432023903101	0.1010391663107878	0.8921640157595214	0.0883260036452692	0.08566078116639915	0.06614959218098423	0.10050665780131457	0.23941055823078294	0.023073836276083465	0.03215308595348252	0.10782236490101658	0.12092027822364901	0.11518821497849567	0.06879495868259913	0.12637492607924306	0.15890850722311398	0.0788830564111463	0.048028200044062566	0.03834492598537542	0.10947030497592296	0.1063044017278054	0.11640524532304544	0.06058078662176481	0.034439093989655785	0.0	0.051287735416589694	0.0	0.10852354653535382	0.10735741397079154	0.34908507223113966	0.024612092027822365	0.0	0.0	0.051734782071860726	0.017250604232394235	0.0	0.0	0.0	0.08184823915160994	0.4008254987388214	0.09973235973272994	0.14047822037693136	0.10887202684955494	0.015601926163723917	0.10333292175988805	0.12940344401018558	0.33468580940491055	0.14369467290489293	0.12679879963709959	0.10310326377742109	0.09401897590614575	0.08186195826645265	0.08398691458241644	0.06974793509976897	0.004855042308225829	0.1401728809237716	0.17373071305655574	0.11886457717327026	0.10246157718454212	0.3775637595862315	0.07894352838173063	0.37228464419475654	0.07807205279115391	0.12879309026981578	0.07356875334403425	0.0556914586648162	0.04400749063670412	0.10288961974355233	0.08031314240657825	0.19298678849240647	0.11124639092774899	0.06985073323069195	0.15215047125159484	0.1819154628143392	0.07882289994649545	0.012993961629595659	0.0	0.08699315894450417	0.10604440365119133	0.07957315260686047	0.1160513643659711	0.09835576408610117	0.007740324594257179	0.0	0.0	0.07686820046370609	0.0	0.10169705450604327	0.07351929778896071	0.07244934943894193	0.2444154628143392	0.04262528981630105	0.05510968432316747	0.13108614232209737	0.09686953332593944	0.20838747484012332	0.10873583345493458	0.03668883283650539	0.09939093527613059	0.09615376250070687	0.05406507172157252	0.10351856098244541	0.08204754599712931	0.07868434075112347	0.11255276142916593	0.0961183313484872	0.01721587511409058	0.02692836486038022	0.06251015595584884	0.04415584415584416	0.14785090065988943	0.025704476547173175	0.017589620117710005	0.04836120747682908	0.0	0.06708017379753141	0.08330280687966361	0.0	0.14753512424190574	0.11106021448930077	0.06255684103351945	0.08313104859527094	0.11111657303370787	0.09979215541013294	0.08344667311988695	0.18231179279868417	0.0	0.09283039058319957	0.07272228820564298	0.22739432851792402	0.0	0.0	0.06688068485821295	0.0	0.15387907972177636	0.10609207932406875	0.031674692348849655	0.0	0.07367890976615366	0.06689657951469807	0.025311766884800593	0.1271213181325541	0.057298506736708985	0.011663991439272338	0.00815944355270198	0.12778669520242553	0.2649366862850009	0.08482254324950954	0.13159394011453937	0.0	0.08589422970748793	0.07813603657252487	0.07347957909755662	0.0	0.09126232930886082	0.03987534886411291	0.19301765650080258	0.02039467472382211	0.18953986088817548	0.0	0.17297255981044102	0.046287445668836906	0.0	0.2596754057428215	0.1601569466738006	0.3710540395933654	0.0	0.08578562511146781	0.0	0.0983557374986693	0.10085607276618512	0.0	0.0	0.0	0.10798658270568383	0.10851452557194395
n1b3su0a_l7shyi35_CGGCAGTAGGGCAAGG-1	0.15348161736604754	0.07431187206468105	0.0	0.05793149951992495	0.10118593090121399	0.04264599098066193	0.07045009784735812	0.08255267712425483	0.11724781023936202	0.09675885174254148	0.07254456760946894	0.09679171422830914	0.07047992041740644	0.03435235176808211	0.02445356003408438	0.06433921883360086	0.045275038854493105	0.08541985955811894	0.064181006460818	0.06818742486540401	0.05433037895177612	0.07582613140482569	0.06791255828173966	0.07373782771535581	0.07499554128767612	0.05668358307462122	0.05898992315559994	0.08067441830116535	0.012228822955105823	0.05974841194834894	0.07466463939913971	0.20128908631652295	0.10152913953100026	0.1668525722991539	0.10139970186235883	0.10720365776545551	0.12538469769930444	0.03847674878451625	0.10043662353275337	0.09238271950363487	0.8769881803589669	0.09352980253031147	0.04464954521134296	0.0595534208193956	0.09717336352239575	0.24311128945960406	0.024913055109684324	0.07959588329713908	0.16055644729802032	0.1366059153002689	0.11298454188136275	0.08827061411331075	0.11977227713478453	0.1253535121913934	0.09005393836854511	0.0694614924621534	0.0	0.0815944355270198	0.08764119514618673	0.11504533806426177	0.06318957045989432	0.05955056179775281	0.027584566910409607	0.05638229888926748	0.0	0.10131403542182442	0.1313339150606325	0.27741037988229	0.18429884722019554	0.0	0.08683473389355742	0.0	0.0	0.0	0.0	0.0	0.059979970092329644	0.48360467782618666	0.09370670751934287	0.14971335983717166	0.1291356583491415	0.11432851792402354	0.09743919002345969	0.1164368074480434	0.34824029486950836	0.13927446175616118	0.10412217647195664	0.1111359248144788	0.09655862109535855	0.1792402354200107	0.08547096272182131	0.06623799020741668	0.07377682658581534	0.13899236782218422	0.2234320998365942	0.1167525555461688	0.11463882958249526	0.27299209321681234	0.0	0.3284644194756554	0.08471553415373641	0.12069097301842086	0.0711526886035313	0.046414611180814996	0.1435928303905832	0.13676959744375475	0.11624567035566444	0.31481252829567435	0.10223344216456541	0.06808180736178902	0.1505371033460921	0.007557517388978063	0.09397538790797218	0.0	0.10219368646334938	0.0949566645886613	0.10000592868451273	0.0	0.05612627073301231	0.08579248466888917	0.06170857856251115	0.0	0.06704531423632547	0.05020510076689852	0.0	0.07813310285220397	0.08430986363570633	0.04987758060817658	0.1819154628143392	0.08756911004102015	0.09125869448903157	0.07532251352476071	0.08828434328915208	0.23628627480954928	0.10616202667362122	0.04609034625085989	0.10745265679188949	0.11173750581807584	0.054090550077708986	0.10101531249203802	0.07362107328938458	0.0669987465366481	0.07438122981194142	0.12012633977113861	0.049318603846032795	0.0456075475276158	0.06297782533737589	0.0418600126465295	0.12778669520242553	0.03971598002496879	0.13690476190476192	0.058573918875270296	0.030834472782038325	0.07253094961347577	0.08597581416827069	0.0	0.14150024579500425	0.10309952014160198	0.08477149451608579	0.08760665709216862	0.10200407972177634	0.1069380993538297	0.0851784233720935	0.16053346015892833	0.0	0.11700651962824248	0.07332276494276008	0.41746923488496523	0.0	0.0	0.12883895131086143	0.0	0.165792759051186	0.10580309754136588	0.0	0.0	0.09659144556699084	0.06599170343705156	0.027801786228752522	0.13848074522231826	0.07581432300533424	0.0	0.06621187800963081	0.11681826288567862	0.055288032816122705	0.07772427322989121	0.14564136099716624	0.0	0.07899645561989686	0.07277802464433582	0.020973782771535582	0.0	0.09641286900690907	0.04967969574711148	0.0	0.056179775280898875	0.0	0.0	0.28999464954521137	0.03150155403658749	0.06161940431603353	0.29891207419297305	0.16662207954342786	0.15034777956126272	0.0	0.09904826758759343	0.0	0.09794373865447814	0.0	0.0	0.10509821906290606	0.0	0.11609972424579167	0.10048814122953732
n1b3su0a_l7shyi35_CGGCAGTCACGATTCA-1	0.11479591836734694	0.07252838713512871	0.0	0.05955129473676495	0.11330497072833715	0.0692931667048842	0.0715812670561016	0.10410886147816452	0.12429244080300532	0.10337884096492288	0.07542647896334607	0.09007015940233874	0.07449433865106242	0.02924509946981857	0.042367675326476825	0.08330881041555199	0.043415118856531376	0.08848402773369446	0.07615480649188515	0.07222375359663716	0.05812803870937725	0.07674251511041455	0.1852786058243522	0.07754521134296415	0.12667201712145532	0.05762632039292202	0.05725728454682946	0.059724451578384165	0.01734209263457497	0.05282532348582963	0.07577009721993744	0.0991700573618525	0.09137349923151111	0.131213102266235	0.11337050993362956	0.04744880587577217	0.15113536650615303	0.04267181551011546	0.1110833129663758	0.09916748886958143	0.663699596283866	0.0875498459180877	0.09015516318887105	0.06167726546832817	0.10102022335219661	0.17023363652577136	0.08644328517924024	0.032134201995404905	0.015430711610486892	0.10864132312006014	0.12200028967851637	0.07686820046370609	0.12518468455783655	0.099147203022461	0.08764984888580395	0.0166178831082995	0.013465311218120207	0.17046548956661317	0.078146468233772	0.1202614448105282	0.06475623957448148	0.043624041376850366	0.024730991023125856	0.04803641046061805	0.0	0.08093243010401646	0.09864586812026674	0.22476190476190477	0.06629699888126854	0.0	0.045667705284360934	0.06585175124500967	0.0	0.0	0.0	0.0	0.06081683609773497	0.4566995337460827	0.10493149743098838	0.15438394936276265	0.11499586555766331	0.14739432851792403	0.09801539284685352	0.134872870827927	0.3499346055525831	0.15017530120263514	0.08372763858841045	0.08036848349501012	0.10162670633286552	0.2335855690590843	0.08773223293447636	0.07236468280880547	0.062382339535897585	0.13973520769903341	0.09321359883157636	0.11672439525780744	0.11504655337244243	0.0	0.07213385865071259	0.43654360620652755	0.0770019618334225	0.0577084766490866	0.07833678883538434	0.049096263793776185	0.0	0.13918665604058864	0.10281321280729915	0.41795283368317077	0.09288919589124828	0.05623437175833415	0.15019961312096144	0.17081326912787587	0.03773140716960942	0.0	0.10815562179928151	0.07691074230606237	0.09328968064884695	0.030735390285952083	0.044141252006420544	0.08158414619088776	0.014481897627965043	0.0	0.0	0.0	0.0	0.08329149003306306	0.07185921073561523	0.041170146927926664	0.27661851257356873	0.0	0.08798154093097914	0.0	0.09455480408856409	0.28999464954521137	0.1027111385705696	0.0	0.09541413351741115	0.08816940496852801	0.08507223113964688	0.11966122279123884	0.07075630948925862	0.06268572734785743	0.0900511265679805	0.07439721085969726	0.0	0.04234309283377695	0.05543467491033034	0.017072814825623814	0.062332798287854464	0.07351301943998573	0.0836677367576244	0.03974376992551279	0.0	0.07310981347207617	0.06341287972133233	0.0	0.14812720502562515	0.10595646109479054	0.059856250309493014	0.08990641397501244	0.11393091225254147	0.1153887311190682	0.09675848210456667	0.22743396151635853	0.0	0.11483661296395378	0.05962112816741126	0.23060460139111824	0.0	0.0	0.2482075976457999	0.060460139111824504	0.14856429463171036	0.11540816530902454	0.0	0.018921153752614425	0.11544393038114122	0.06480632025270265	0.09184261431452442	0.10432700882139084	0.11321886602785479	0.0	0.004191189584448011	0.10620652755484217	0.12216871767433565	0.0	0.14691333254067337	0.0	0.08882702771099582	0.07614649363839994	0.0	0.22605671482075976	0.08712953916300277	0.05724263589432129	0.0	0.16655651024454726	0.41720171214553237	0.0	0.0788045555300772	0.02947860118671885	0.05510968432316747	0.057249866238630286	0.17576243980738362	0.1936864633493847	0.0	0.09209267636233928	0.0	0.10402417797244032	0.0	0.06303808550999562	0.0	0.0	0.06966395028192782	0.10101265431708677
n1b3su0a_l7shyi35_CGGCAGTCATGACACT-1	0.11049644576931897	0.17335473515248795	0.10821294810058855	0.04174087674164633	0.07505181629758918	0.06539020102422992	0.06473256277011856	0.0891681416392276	0.13245006309651297	0.06899401861344594	0.0768871398660133	0.10851708502512948	0.07492016703512651	0.03351330317622452	0.022313378118621566	0.06022159800249688	0.0754414125200642	0.1041514894114399	0.06073772991134354	0.07024842832237095	0.0692709423779282	0.08270960192526222	0.11618130398226706	0.07724558587479936	0.13518815766006778	0.06485904595303775	0.056881269049983633	0.04966788030641141	0.030652038412955822	0.06166690835387675	0.07167954636968885	0.0883944902758595	0.08948550435704232	0.12213546626039484	0.11709198490427836	0.07013959822948587	0.12474692348849652	0.030257209543970657	0.11007735040194466	0.09315338134016621	0.6648669682377547	0.09766040334102034	0.0	0.07507382402313358	0.10103816397386478	0.16035758872837524	0.03504547886570358	0.033707865168539325	0.06424826110219369	0.11534632342483288	0.113601596803219	0.07223113964686999	0.13249885012155857	0.13469314959798795	0.05403959336543606	0.14578415635917288	0.0888175494917068	0.09438202247191012	0.10198302395773327	0.13180774971135703	0.07129743283081022	0.05996076333154985	0.0	0.049122238050080806	0.0	0.08095056723889327	0.10230859555948162	0.34018191546281434	0.16309159005788218	0.0	0.029742233972240583	0.027410791455735276	0.0	0.0	0.0	0.0	0.01699798329011812	0.3435756325001911	0.09825679773664892	0.15707796091320084	0.11090033561943674	0.0493525949705725	0.10712104375025723	0.13290753178393627	0.3930354913500981	0.15803005888607985	0.12080163770442227	0.08881522320701607	0.09633731956221514	0.07207826951005121	0.09632323267062567	0.07747569092584397	0.07054673721340388	0.16062908499192413	0.1637094558442873	0.11418996930528569	0.11557203132555126	0.16455620950002972	0.026314509460576875	0.37538790797217764	0.08025682182985554	0.23649010165864098	0.08985977349741395	0.05671715720290373	0.14894328517924024	0.13774989055887932	0.17287601025034496	0.3562579742355023	0.0972233955675706	0.07685000163789432	0.17542083384780013	0.10139111824505083	0.16826110219368645	0.0	0.10639761522586563	0.05977783340941778	0.09385985907297333	0.033202544438499494	0.0	0.1522615960818208	0.05942571785268414	0.0	0.10429271103428407	0.08400214018191546	0.0	0.06330548353020263	0.07882087545008894	0.04309211905131752	0.30280230069555913	0.0	0.15563135366506153	0.05730931573628203	0.09467564454219585	0.27358658819332976	0.10359546422180894	0.11335320645111978	0.11504863923796217	0.11145910817053596	0.03383525694922163	0.10387313477201118	0.07787971940714591	0.0769586306854862	0.07519866040465291	0.08041215761404236	0.0416706008245995	0.04923095678322531	0.06073360680102253	0.024582907728975145	0.06028179061886927	0.03103263777421081	0.11439941144997325	0.07937905136683161	0.013336503973208094	0.07807570432279848	0.09488287832266573	0.0	0.1473830300956292	0.10485250916139192	0.07247994183343055	0.09206349206349207	0.11023073836276083	0.10606762151705972	0.08353040161085448	0.12557715553970236	0.0	0.10337276816677565	0.08683059267468075	0.22017121455323702	0.0	0.0	0.1491171749598716	0.0	0.114071696094168	0.11127944538387367	0.0	0.0	0.11962987442167879	0.06064080091159213	0.10875828291558629	0.10318146273202453	0.08137555328566565	0.0	0.09118066702336365	0.16715712502229357	0.20991617620831104	0.09481005885500267	0.15672373818441235	0.0	0.0795033033963777	0.07599938132217698	0.07936507936507936	0.06447298020331728	0.09072582990206342	0.06333420097465041	0.0	0.08784187832436345	0.2267255216693419	0.0	0.4223801880302683	0.041063237566204364	0.0	0.06777242732298912	0.12823256643481362	0.13590155163188872	0.0	0.11696418437991472	0.0	0.1125226910437258	0.11093276261815588	0.0	0.0	0.21843231674692348	0.07792628719595011	0.11385936308523233
n1b3su0a_l7shyi35_CGGCAGTGTGCCTAAT-1	0.17010624474508904	0.09113607990012484	0.12185660781166399	0.04583067642941431	0.09337842260281444	0.09412500955438355	0.08120964254564378	0.12162277069834554	0.1181908177777562	0.08756719231528945	0.07636632102993825	0.0943203487289542	0.07238372815115961	0.03255265333917019	0.05221647543744922	0.08107276618512574	0.09383678565058982	0.07588375708733736	0.09057946000678875	0.07578442069287651	0.09560448507688371	0.07331362635074191	0.15772376366276847	0.09796468699839486	0.0779828785446763	0.07459959695376502	0.05996960348215387	0.059285649036265646	0.03834124869686088	0.04693648960161614	0.07203061926728296	0.1403312304801722	0.11539942678567168	0.17837418722964332	0.12249680260255277	0.10002918429884722	0.11567683253076512	0.011274726467691783	0.1134717515803658	0.09499855194113518	0.6373850868232891	0.08866095081496561	0.044542536115569825	0.07007870478150949	0.10336519685377636	0.20068664169787764	0.07972177635098983	0.046108330972838577	0.09823434991974318	0.10222755010125227	0.1075064433628898	0.08088698650496404	0.1291740587423615	0.18609027345555665	0.08365869882723816	0.09567872092657288	0.0	0.22675227394328518	0.10818172157873837	0.1228240310514113	0.08007497630762667	0.005849830568931693	0.0	0.061162813928698004	0.0	0.10358117728142485	0.11484445976565726	0.3017014446227929	0.15579551534607713	0.0	0.08371888081075127	0.10511585792484669	0.022508809800557184	0.0	0.0	0.08047084002140181	0.08828250401284109	0.39394634258197664	0.10689215557512394	0.15974409919973437	0.12413055109684323	0.08650615302300696	0.08246614808412561	0.1433902164239243	0.4470899470899471	0.1565295489613229	0.1480052108777072	0.1101914532300463	0.09995041725143496	0.3353206451119774	0.08645113308015848	0.07798920657032357	0.0	0.14936903783163033	0.3080994316949373	0.09571682014023823	0.11383515741891706	0.47309910231258545	0.0	0.34285714285714286	0.07816122703763154	0.12344263548115876	0.06396580167647584	0.052130135209964464	0.17790262172284643	0.13927271230642016	0.19503815719072964	0.38358645100218136	0.09595369785998373	0.0834943929417674	0.16580647816602873	0.0	0.11649010165864099	0.0	0.2779943438049377	0.08160016231349083	0.10415454397071083	0.04889721181856013	0.0754414125200642	0.11300777873811582	0.03317281968967362	0.0	0.0	0.23987872302479044	0.0	0.07365518376754332	0.07042095064566975	0.0427272032408469	0.3606540930979133	0.14773200166458594	0.18372124130551096	0.0	0.09338649577582606	0.2075212107314836	0.11392173847349558	0.05021783994496675	0.10869046925983528	0.11978928778051826	0.04226859283039058	0.0953421318589858	0.06059834274105181	0.07821711793859286	0.07250857063591146	0.061616527727437476	0.0	0.022634455574293433	0.050803559043259415	0.04626684177245975	0.20001783484929553	0.05804128767611914	0.0929307116104869	0.04810231450318438	0.014089530943463527	0.07593148650393904	0.0863110501322073	0.0	0.1535374110860337	0.10566306941121442	0.0690063734424198	0.07964855960125032	0.10607477260567148	0.11683849858007161	0.07811459775607645	0.2409289974833046	0.0	0.1306402710897093	0.0689388706399177	0.20947030497592295	0.0	0.0	0.11070090957731407	0.0	0.07369359728910291	0.09850559222667617	0.0	0.0	0.15292858716520316	0.0689418412280525	0.020907931020290572	0.11331302904336613	0.046532743161956644	0.06500802568218299	0.05568931692527198	0.06331371499910826	0.18200463706081685	0.0	0.16252625686146285	0.0	0.09168281518278035	0.06878508402027732	0.10130194399857322	0.1936864633493847	0.07341318305534231	0.05949127297441904	0.0	0.15487992949988985	0.12051899411449973	0.0	0.24000611480547276	0.06807401662849208	0.050472623506331374	0.28107722489744963	0.05582307829498841	0.11142322097378277	0.0	0.14194918689300712	0.0	0.09056232312046265	0.0	0.1027773724402938	0.0832377894978216	0.0	0.04066860106185949	0.1050999243072144
n1b3su0a_l7shyi35_CGGCAGTGTTCAAACC-1	0.13893984560116182	0.0	0.0	0.07630628055439508	0.1193618933337489	0.06731063211801575	0.07011294590177151	0.09461670990200426	0.11765334395329806	0.09029803375580832	0.0755356971651426	0.08994357367693998	0.06763712166823789	0.0463361544822219	0.040386025404751995	0.08262885678616015	0.039262146806288055	0.0796038849742906	0.07572331820247732	0.07172652469496352	0.071265731500221	0.07231295157139747	0.1742337384391959	0.08142322097378277	0.07637774210807918	0.06267360944243135	0.05453615637051853	0.06539952237403594	0.04841885787096027	0.05080515177123389	0.06705784364017818	0.05482349720656488	0.11183813681487767	0.13436442945107963	0.10286511608388674	0.05051315725473029	0.11803959336543607	0.02810151906390304	0.10021809158305205	0.0924165893550493	0.7706114110608493	0.09851361755993161	0.11803103263777422	0.08309542188948656	0.09735862790125482	0.2081549848403781	0.05340422685928304	0.07657445000472099	0.042289994649545214	0.07892259449648156	0.12217356769515768	0.0373937340229475	0.12286990885453333	0.1330152178581438	0.08978280045695776	0.22399521606395367	0.018280720527911538	0.2198501872659176	0.1214087169534846	0.11222754921010392	0.07582433722552691	0.028553593722133046	0.026355943958940215	0.06268174099146254	0.048154093097913325	0.0981264339672262	0.13703268804694035	0.26743713215623327	0.10355562040955299	0.0	0.053724860730809176	0.0	0.03149388387668124	0.0	0.0	0.10315676832530765	0.0783498648667188	0.4962164641137354	0.09404401241211488	0.15207228628023417	0.13923828980008754	0.12901016586409844	0.1024488619994238	0.11285712971106229	0.37438321146186315	0.14170676917993014	0.09962314188010328	0.1035266475911322	0.10088212471882099	0.1963616907437132	0.085429047542024	0.07522727795103476	0.057646196222975246	0.13123772181048146	0.16616777290934595	0.16245670355664443	0.10493956635557489	0.32180013078889486	0.0	0.3879079721776351	0.07865168539325842	0.1315447527325537	0.07225621990369181	0.050203737841734014	0.1141653290529695	0.13851691379781267	0.11221874911999098	0.2631189035683418	0.10356277342397634	0.08881208984396327	0.20397579948141745	0.0	0.06279293739967898	0.057479171443858446	0.14392723381487427	0.09125388807895767	0.10931469530587254	0.034213185898579156	0.0	0.1122154998559493	0.024505082932049223	0.0	0.0	0.2847333690030319	0.0	0.07141348040224445	0.07591369861032782	0.05667043910713977	0.33564071696094167	0.19160573093157363	0.04715088282504013	0.14077641043933178	0.08445883248993317	0.16234808530153635	0.10722487330185154	0.0	0.10697305644036738	0.07653325329400966	0.015745624092333564	0.1111111111111111	0.08984420502310962	0.0664687249589924	0.0783990250282385	0.08442499870553513	0.055015264532779405	0.047646138529369934	0.06321661415294375	0.016664234641762733	0.23800606384876047	0.050628678437667204	0.0898876404494382	0.07074681993130706	0.0	0.06681265105809855	0.06898978529357568	0.0	0.1327667826384532	0.10341415380370225	0.08669065312989527	0.075409497526588	0.10469836811128946	0.10853603325513438	0.09348796556104215	0.13726889007787885	0.0	0.1647940074906367	0.08740705034231315	0.22859818084537187	0.0	0.11378633850543964	0.14467629748528624	0.0	0.08261102193686463	0.10340826831243223	0.0	0.0	0.15324331979983005	0.06290187176370242	0.025250030868008397	0.10759215815395591	0.11529419394587934	0.0	0.057829498840734794	0.07677902621722846	0.038077403245942575	0.07950775815944355	0.1419654003923667	0.0	0.08179087162178493	0.07702916753573771	0.06930622436240413	0.0	0.10261823341940586	0.05114384046968316	0.0	0.10697762250967803	0.5026752273943286	0.0	0.18566078116639914	0.06148514196740431	0.0	0.0	0.06268949527376494	0.10834670947030497	0.0	0.11616972291129594	0.11503477795612627	0.09382789785193757	0.0	0.0	0.052816632270885885	0.0	0.08415648022389595	0.10541870468438636
n1b3su0a_l7shyi35_CGGCAGTGTTCGCGTG-1	0.1263949399984713	0.1739492301290054	0.061530230069555915	0.05408356970616475	0.08926428649347816	0.08117404265076818	0.06561636506226316	0.11609571165627318	0.11086247550406383	0.07894509743005575	0.08008415810306717	0.10284575014185697	0.07613555221464274	0.05396663261831801	0.03870162297128589	0.08129793115748173	0.07358149252210247	0.07137264859603462	0.08202520466927861	0.08163535424530964	0.045321841486961174	0.07832015552829993	0.1298631812275472	0.07984162653825576	0.12413055109684323	0.06550142091419088	0.06018148891009289	0.05820903313367002	0.02691775192643952	0.06820746430113227	0.07881359424344277	0.049672129107718344	0.04474616011150757	0.10993370877202528	0.11093705442680989	0.08565591711659128	0.11064312466559657	0.03895751428726514	0.10597368368903949	0.10737479199493424	0.683982683982684	0.09207877907717395	0.08911182450508293	0.04494790454135166	0.10478567913674122	0.1766987693953986	0.04220171214553237	0.04399962232083845	0.07604066345639379	0.06486241203920055	0.12441956824673732	0.07831876820640865	0.12591215867383815	0.21666430081931115	0.08704611513600277	0.06492934252352627	0.0	0.21380417335473514	0.11863468325121224	0.13240791585705838	0.06226110918774501	0.012948100588550027	0.0	0.05665940044801506	0.0	0.08772932139909859	0.10166223189373781	0.2864205457463884	0.1337127292183472	0.0	0.018946904604538444	0.021566448532740666	0.014759875279053892	0.0	0.0	0.0	0.047934587260429956	0.34991974317817015	0.1118521241246747	0.15705735893553216	0.13186925434116445	0.11792402354200107	0.08582129481005886	0.1296262700757083	0.29045538315201236	0.14559918619220097	0.1451950589713169	0.10102123897922628	0.09491034486622463	0.13238553848505694	0.09355020319010343	0.08213399063335827	0.09282048233359094	0.14964107784058456	0.18385319508915016	0.13936526710033512	0.10581830679816863	0.4110932762618156	0.007344715209883749	0.13643659711075443	0.07807205279115391	0.03653596269968662	0.06905988050650971	0.056461900789951426	0.040262172284644196	0.09890484047787419	0.12280701754385964	0.30699263283532946	0.08533229968510171	0.07709568578635306	0.1413013952339795	0.0	0.16862493311931515	0.0	0.09126347168080716	0.05988746046472054	0.07716951426507368	0.04087152963557458	0.12295345104333869	0.1289562497427666	0.0025325485999643303	0.0	0.09062847265094456	0.0	0.0	0.06526457312974167	0.07422758231746995	0.049891141668700824	0.16352327447833065	0.0939896557874086	0.1321896736222579	0.03691813804173355	0.09656586880699572	0.2386302835741038	0.11393312241985443	0.02231903997554078	0.08925833825408838	0.09738262711680086	0.06756860047389743	0.10502603038718608	0.10428056126468167	0.05682283463577972	0.050626201375265044	0.08670325687360846	0.0	0.04211282009603728	0.05773338881953114	0.045284303711270006	0.25173889780631353	0.0516653290529695	0.11269395398608882	0.06983453040513052	0.04458712323880863	0.0943432777993026	0.10045090347202333	0.0	0.11989907467007792	0.09825277365557204	0.06114132568085443	0.06030244149700093	0.11584670947030498	0.1534819113470799	0.09078108471281128	0.2052592988922577	0.0	0.0662861898816955	0.07590937025312786	0.20238095238095238	0.0	0.09425717852684144	0.08020331728196897	0.0	0.12127697520955948	0.09949556942286618	0.0	0.0020429009193054137	0.14726339974191924	0.06525763894951991	0.047084002140181914	0.08495561866348383	0.12202279618009955	0.02546816479400749	0.05238986980560014	0.1104868913857678	0.12609238451935081	0.0	0.1258000911558964	0.0	0.09222710192545286	0.08405352873073307	0.10158730158730159	0.0	0.09642595435829437	0.04779799864069527	0.0	0.10744972146161835	0.23154093097913322	0.0	0.35328288618818315	0.0423347220468796	0.0	0.30818619582664525	0.17001070090957732	0.0	0.0	0.09870778410104253	0.0	0.10299556340841944	0.0	0.06970183374677756	0.0	0.0	0.11591451619541507	0.13248203525121158
n1b3su0a_l7shyi35_CGGCAGTTCTCATTGT-1	0.16945654666360926	0.181499316330777	0.17883895131086142	0.060342868869881335	0.06286524645857033	0.0534185584346098	0.07382528199828492	0.08540843331096346	0.1077598592854674	0.07613371150884743	0.07035843628871956	0.09782206315597348	0.07151610281862905	0.033726105355318836	0.02950676733448269	0.07697743891564117	0.0427272032408469	0.09098795996529761	0.06904603692389122	0.07295172270758421	0.04458906180938423	0.0749685711491037	0.18439960253764426	0.05940502942750134	0.038969145710718744	0.05816617166950209	0.06631457521376319	0.06317451617533831	0.030392789572680688	0.05505467964777006	0.06650073443022524	0.09859768312864733	0.10641611543350611	0.11699358852282105	0.10084319734022312	0.042511795320784085	0.11620331728196896	0.059483099541721915	0.09938414724099286	0.0961560172981676	0.6533391701931027	0.09223724202387633	0.1730872124130551	0.04832155007984839	0.09297550214213464	0.0666354556803995	0.0547418405564473	0.022767758788908823	0.07366506153023007	0.05592241163283689	0.11882903742739023	0.06879495868259913	0.13259084039687233	0.19205584855665112	0.09796393504258673	0.11371290089069336	0.0	0.3309791332263242	0.11045799520136912	0.12357145203833554	0.06704854226334729	0.04711967183877296	0.0	0.045173027686893026	0.0	0.0873030987294937	0.11272582330571924	0.3575387907972178	0.009728099615740065	0.0	0.03440027696471847	0.053257603819401575	0.0	0.0	0.0	0.0	0.060391543537610955	0.22105021783994497	0.09286785258130796	0.1286363248010849	0.11849311736952187	0.09421080791867309	0.09663909124583282	0.1103054754740148	0.26352476071577197	0.13554261018285296	0.14932886686672714	0.12400260543885361	0.08734351320385793	0.13414354505847284	0.08962450626515507	0.06660574305422813	0.04910528506034124	0.1569580506275491	0.24225991641721978	0.07718735039846808	0.10162993840721303	0.4635871826883063	0.09801060362858116	0.39106474050294276	0.050249687890137326	0.0	0.07243178170144463	0.04906705825453679	0.0	0.11325378741109078	0.1576976148235758	0.202576449767461	0.09477924818656025	0.0571352136360162	0.13688932790056385	0.02039860888175495	0.12374531835205993	0.0	0.17006802721088435	0.07067018127733518	0.08890464991849889	0.0	0.06441947565543071	0.10350043215211754	0.0	0.0	0.002839856772441042	0.06786160156946673	0.0	0.07288691333635154	0.07834454036701227	0.042338863780379855	0.2262239165329053	0.056179775280898875	0.0	0.0	0.08638124409017531	0.18657800198731178	0.10992804310996995	0.0	0.08168453385895313	0.09213657144597129	0.09877958674106346	0.10752715568124878	0.08515712765474365	0.08384137534319525	0.10081148564294631	0.07785774694074803	0.0	0.04251241102329141	0.06256266967877455	0.04644194756554307	0.15712502229356162	0.049369092206170855	0.13252407704654895	0.04966553493452473	0.0	0.0796946781424697	0.07656700612083148	0.0	0.1020568017317005	0.09235255122471574	0.06850152240367068	0.09514610496278149	0.10289593365436062	0.10503765897024324	0.09727106384195329	0.1578978657630343	0.0	0.08246636149257872	0.08232743126819031	0.2128143392188336	0.0	0.0	0.3028892455858748	0.0	0.18648118423399324	0.07454442451137759	0.0	0.0	0.08387624712806471	0.055479067185145885	0.06039840309503231	0.1523507703282984	0.016521555847398544	0.0	0.09719992866060281	0.07468343142500446	0.0	0.10251471375066881	0.13980911757128986	0.0	0.07674135029555457	0.06875208451098758	0.12762618155876582	0.0	0.08162569497755136	0.05707995314736888	0.0	0.08513517766657225	0.17790262172284643	0.0	0.2583505312237254	0.040125405041451	0.0	0.21473158551810237	0.07767076868200463	0.0	0.0	0.08800687452372846	0.0	0.12336600290611266	0.0	0.0	0.0	0.20411985018726592	0.11150039099477302	0.1202103950489335
n1b3su0a_l7shyi35_CGGGACTAGACAACAT-1	0.10321600550332492	0.17311693716188098	0.15743713215623328	0.05569603553288331	0.09324855719532277	0.06894443170526637	0.0779682197644334	0.1123386196873189	0.12202234239834743	0.0775643349039507	0.07821348712245826	0.11354813164621055	0.07160718277855387	0.047637287805827135	0.0	0.07528089887640449	0.1028561237228974	0.09103330280248963	0.07212254842736901	0.08112808031531935	0.06578151534184754	0.08697238633438854	0.17683253076511504	0.08016907437132156	0.1946673800606385	0.06571567939562288	0.06030296370685442	0.05594161479335499	0.03408846452979431	0.053079511758499474	0.07153807891742357	0.08621697960605722	0.08437019694444728	0.11148443380399198	0.10194905337007122	0.06965319324869887	0.11289031567683253	0.060491156241034114	0.11589239200558385	0.09010067690616087	0.6475509509217374	0.10509076198306125	0.053076511503477794	0.03959336543606207	0.1032519390516807	0.1162386302835741	0.053638309256286786	0.055499952790104806	0.09040128410914927	0.11767614171255189	0.1315272737614094	0.07566732061114084	0.1441694122947819	0.17014446227929375	0.08462033462033462	0.22289365184275958	0.10959514892099162	0.25548421615837347	0.11502918514624266	0.1336710221245999	0.07536797490531794	0.08359193864811842	0.0	0.05596562024907667	0.0371474432469617	0.13540278042277662	0.1405230518419569	0.26953451043338683	0.03584804708400214	0.0	0.17495987158908508	0.09066962999547269	0.026623125034593458	0.08903156768325307	0.14606741573033707	0.0	0.06590662770438051	0.5225101276465642	0.10565282453182051	0.15542980269970738	0.19444525511941244	0.10474050294275013	0.10016709881878422	0.12645346353211523	0.31337316449676	0.14395261351329094	0.13597366645730105	0.0886128364389234	0.09729311808257629	0.12520064205457465	0.10183418319047242	0.07320260068761636	0.04589501218714702	0.1709093865849141	0.2067155437941955	0.04784432992593844	0.1305893669462592	0.20141489804411153	0.0	0.299250936329588	0.07686820046370609	0.12038523274478331	0.06987359550561797	0.05011787355637019	0.2030497592295345	0.1338586507125833	0.0	0.30456434950816974	0.1000518480603359	0.0838929472270449	0.14960694735975635	0.00033440342429106473	0.1254146602461209	0.1691508063899717	0.0	0.0719595263456721	0.10447879177801249	0.03581832233517627	0.17651150347779562	0.148238465654196	0.09548778312823257	0.0	0.06206527554842162	0.12867843766720172	0.0	0.03294233856031609	0.08706520324497853	0.05270691096300789	0.22920010700909577	0.16723143689435824	0.13924558587479935	0.2814933713810118	0.09195719415455918	0.12176106397615226	0.1097422778034779	0.0	0.08531896195632588	0.12312135962451118	0.05577212158271548	0.10259072417980926	0.08538615081174888	0.10297239115090041	0.10747973762955036	0.06298866048775437	0.0808862870991093	0.07755450352520471	0.06903969244793215	0.06607325259010652	0.1476725521669342	0.0722757267701088	0.23642322097378277	0.07184896430482306	0.052810970413966665	0.08607255862437962	0.11051242260156428	0.0	0.13642301727626543	0.09893125506863051	0.08405045128610199	0.08781692057860006	0.11973515248796147	0.1330081903115611	0.09828193220851253	0.17030299427303172	0.0	0.12684541148960624	0.09433613776675662	0.23742643124665597	0.0	0.0	0.15098983413590156	0.0	0.06381309077938291	0.12102185102846041	0.04799357945425361	0.0	0.04192238693230101	0.05825884112283435	0.08776803720623945	0.16875883168018	0.09283849733287936	0.0	0.1291688960228286	0.07044765471731763	0.2825931870875691	0.03220973782771536	0.13865604502308623	0.07874085963973604	0.087060524591003	0.0769520847125113	0.10055288032816123	0.0	0.10695166561983856	0.07993868668025972	0.0	0.15195291599785982	0.22378277153558052	0.3782771535580524	0.15684476037606054	0.05048364504241287	0.03335116818262886	0.0	0.25757981095059745	0.0	0.0	0.1299998378650064	0.0	0.11876350575070199	0.0	0.0	0.2286937246808836	0.0	0.08513396715643906	0.12834350762334484
n1b3su0a_l7shyi35_CGGGACTCACCATTCC-1	0.15579377818543147	0.17347363414779146	0.0	0.08052800926434911	0.1077207582061951	0.08554517312542995	0.07097720315359225	0.11967881573112199	0.11003157658718692	0.06451229358079666	0.07753361265269892	0.10803870873728531	0.07393918460961592	0.06904518702271512	0.01888512375403761	0.0684546103085429	0.03577161201559275	0.0859135926742097	0.07048576951621532	0.07654843372895972	0.09311536045781282	0.07680697299034529	0.07318657800198732	0.10292990904226859	0.05502051007668985	0.05832035767950455	0.05538045257243746	0.048048062743869815	0.036443767823357766	0.05458880671523746	0.07154164805039356	0.0717458658404569	0.10485528212573228	0.14481141914011844	0.1216346259307264	0.07101512719490248	0.11872873194221509	0.038406960243794634	0.11031927682988857	0.09153695495309762	0.715793569726154	0.09017970941002691	0.04069020866773676	0.07238634367890737	0.10311549269096633	0.14537631532013554	0.07922017121455324	0.023252447046234224	0.1110968432316747	0.10725291396604154	0.12114514282539726	0.0882349444147197	0.12336365257713572	0.18022297201384566	0.08567234971729354	0.11726937966197715	0.0	0.2963616907437132	0.10857508254055254	0.12253362807768485	0.06982518350661113	0.06875334403424291	0.0	0.044036569195338125	0.07658793854620499	0.12142358371648031	0.12952768770580397	0.3091278758694489	0.06936135026022666	0.0	0.02753910552985239	0.07408322015063588	0.0	0.0	0.0	0.0	0.11559726166467739	0.4193992203623022	0.09810430536787829	0.1658901538907138	0.12118780096308186	0.14799357945425362	0.10873935053710335	0.12957828688165768	0.3854259556506748	0.15715989779750833	0.10909577314071696	0.10251006118128736	0.09752002218617901	0.13177405793778185	0.08859991298122075	0.07508238798449038	0.0831103977171393	0.15410514396537964	0.2203808945381979	0.12590464926360845	0.11878892787042332	0.3517626776053742	0.02553626149131767	0.2258426966292135	0.07775994292848225	0.10288160207903387	0.06337780898876405	0.046665194707489	0.0	0.12997489401983783	0.07904592943031737	0.39906161254475864	0.10409284944019004	0.09778775073432262	0.14521134296415195	0.025548421615837345	0.1418298555377207	0.08186195826645265	0.1625009554383551	0.061536774968379955	0.09151985853134041	0.04226859283039058	0.07051899411449973	0.10474544182409351	0.06120920278223649	0.0	0.12112606494628966	0.14749420367397895	0.0	0.057771192602653273	0.07731898833022428	0.05358221577866377	0.48568753344034243	0.07038820521966589	0.10824638844301766	0.2794126389632008	0.09296309436903719	0.23819715151978393	0.10856869642430245	0.0	0.11289736829703063	0.10058202508188806	0.032918036128309	0.11659532726948457	0.09959743257143647	0.08476828511644147	0.06610784138874026	0.09983776040318265	0.05608535549051081	0.024977819317173605	0.061405386124487246	0.01336640887202685	0.15257713572320314	0.10927189227751026	0.22254547886570358	0.06973837015777677	0.016784574837009295	0.07985496116307818	0.08745440457874604	0.0	0.15109792961843382	0.10265217669288053	0.0825685081651805	0.0896717449053345	0.11163356072766185	0.10180166275671894	0.0848016451627396	0.2380159720983691	0.021080791867308723	0.10242157620434773	0.08417193015585892	0.18726591760299627	0.0	0.0	0.11439272338148743	0.0	0.19011949349028	0.12528075581611603	0.010540395933654361	0.0	0.05869763635791395	0.06076907750547918	0.08488702308927028	0.12000109752918742	0.09364917230085769	0.0	0.03517924023542001	0.08770287141073659	0.18378812199036917	0.04472980203317282	0.16852198640588154	0.0	0.087255775908357	0.07789874239122001	0.06898519707508471	0.0	0.0932585723590853	0.042790985206715544	0.0	0.13026783747206747	0.22846441947565543	0.28651685393258425	0.160895819001758	0.03784995881953337	0.02898163010522561	0.0	0.08694489031567683	0.0	0.0	0.09908069458631256	0.0	0.09792023536470884	0.0	0.07349579259691619	0.07276618512573568	0.0	0.08396098283738733	0.1029337624931715
n1b3su0a_l7shyi35_CGGGACTGTGTGAATA-1	0.10649315906137737	0.0	0.0	0.0226624742555172	0.0873994192418977	0.1012239165329053	0.06530669832963198	0.0803104571957076	0.10609765672744816	0.07770241115656121	0.07008671624784225	0.09402890717512914	0.07484466135406329	0.03865095578578725	0.02637576045815746	0.04944043160335295	0.07098270019618334	0.06623278609566935	0.08045242985438708	0.06884655598818114	0.07272547514364808	0.06796249543047722	0.17060307268975006	0.07022364901016587	0.07526306402710897	0.07251948750973174	0.05726099370092905	0.04454579858800193	0.014837859156172604	0.06139938561444389	0.07261044114159043	0.07820374034118481	0.07318195295007719	0.10387137143945371	0.10287799150984875	0.03327010068583102	0.09360727661851258	0.05517171858158668	0.09670341526354843	0.08502952567481997	0.7329150250498565	0.0861895502697288	0.0	0.048950534841263035	0.09237955618563344	0.1931737114321384	0.07514044943820225	0.04832404872061184	0.0971856607811664	0.08633873119721505	0.10349062612225624	0.07049521431543904	0.11155135028582693	0.0823860844498313	0.04537764088325886	0.03292103358197211	0.0	0.050347779561262705	0.07636049761093805	0.10439018895553491	0.05579160503152572	0.03094346352773319	0.02776291540336484	0.04681784780350831	0.0	0.07364583616726066	0.10334636833392584	0.26322097378277154	0.14100880393015225	0.0	0.029616340918389827	0.0	0.0	0.0	0.0	0.0	0.05246189515852437	0.1892532293816403	0.09374696080358483	0.1421209251257478	0.10307894352838173	0.10673087212413056	0.09199160390171626	0.10877724360870428	0.39770227691576004	0.13236393244442235	0.08200386163258659	0.07773745550980529	0.07986296112656487	0.1099136283726974	0.07779278245681348	0.0633343720023706	0.040405841903969245	0.12872611995659405	0.13905398175061096	0.09557601869843148	0.08754948434715988	0.2782236490101659	0.036285811566710444	0.26960941680042805	0.08337792045657214	0.13406710999006344	0.044392054574638844	0.039497571267356854	0.0	0.12541017035399057	0.1286361972346597	0.18989998765279664	0.09566546902616753	0.07465522324499624	0.11549574021484134	0.006086142322097378	0.1459390048154093	0.0	0.0665749445845754	0.08029281877338779	0.08469089229629662	0.0	0.1393258426966292	0.09562909001111249	0.0	0.0	0.06914433880726016	0.0	0.0	0.10870477836769972	0.06916778737003457	0.04363456147228736	0.24719101123595505	0.08822305451518934	0.09955189941144997	0.23411212175257118	0.09183745726671401	0.24128003261229586	0.1008477935324696	0.0	0.09743372228090165	0.08829555390256952	0.0	0.10073292737819223	0.06870694710157374	0.06899574726762572	0.04539959970671581	0.07295603997307513	0.0	0.030158955916316177	0.069307215187365	0.039642005934140766	0.20590333511681827	0.0	0.047619047619047616	0.042882539025033715	0.0	0.06883233242929097	0.06983564557344221	0.0	0.13553978484110235	0.09941098727668582	0.059743926992259354	0.05731932828325496	0.09000167201712146	0.09070872947277442	0.06921895613035504	0.18217307730416343	0.0	0.11974119652022273	0.07956192530235039	0.5399946495452114	0.0	0.0	0.17137506688068485	0.0	0.10829320492241841	0.0950936043467438	0.0	0.0	0.048909451421017845	0.06455849793257531	0.07630571675515496	0.10381940157221056	0.04917554355756603	0.0	0.08917424647761726	0.0	0.10272873194221509	0.04551453540217585	0.13405861720468462	0.0	0.08435259734012732	0.06803188911358783	0.045122168717674334	0.14071696094168004	0.08028444646055784	0.04013744884531401	0.0	0.10228810625373745	0.42857142857142855	0.0	0.24344569288389514	0.05041751582592385	0.01991558171333452	0.39236668450151596	0.10272873194221509	0.2108079186730872	0.0	0.09222238435721582	0.0	0.09138632080884498	0.0	0.0	0.0	0.0	0.04945054945054945	0.1007844525052346
n1b3su0a_l7shyi35_CGGGCATAGAAGAGCA-1	0.12393946342581977	0.071993341656263	0.1261369716425896	0.08008824585706223	0.1240266587708499	0.08982075976457998	0.06065864342761372	0.10145456495831486	0.10617495906214056	0.07999984658194155	0.07159518220485571	0.10335650882457058	0.07007932630795356	0.0374775037696386	0.07189425916017676	0.07469457820581415	0.08130143443145048	0.0808785225086882	0.065118774343131	0.07117463902156697	0.04335613092330239	0.06874613196376114	0.059581135825116566	0.08795505617977528	0.14397182093811306	0.06511175081618464	0.058191991379925874	0.04800565060225241	0.048154093097913325	0.0481974301148931	0.07177364169344327	0.07221869672875683	0.08631271874669856	0.07940891077436497	0.10937960475303503	0.09523809523809523	0.09947993579454253	0.052263862718186116	0.1097030387500633	0.09956018279902415	0.6317427890461599	0.08608825826850335	0.0	0.054872793958478834	0.09364858056730442	0.1420322810772249	0.07286650615302301	0.03426808925817518	0.09647940074906367	0.09869218630419029	0.11824637356227195	0.052719814517567326	0.12332892155482339	0.12477478953057948	0.058782699232137435	0.04308689768042048	0.0469948278937043	0.2036383092562868	0.1002268816542786	0.10897855594041284	0.07034624086838231	0.0336900303192438	0.019638150724293046	0.04816640872274655	0.0	0.07732767454725177	0.09991345908697541	0.27332263242375604	0.0	0.0	0.0	0.0336667078240112	0.032803822807697273	0.0	0.0	0.0	0.08238328463047564	0.30933272185278604	0.09230166222558352	0.14042732137327935	0.13409212510336105	0.11197431781701445	0.08941350784047414	0.12641008146626123	0.3085726175613816	0.1380184256610505	0.09732012003629004	0.09056226300974714	0.08740402096481865	0.17633570282045402	0.08122140833929371	0.06943429778263072	0.04821354259556507	0.14279892027220062	0.11111593134065044	0.09253470755540537	0.11302780543774006	0.25063908209975627	0.0	0.38437667201712145	0.08177278401997504	0.12971031109072842	0.06318552701979668	0.05084450737264633	0.0	0.13246304257540212	0.06969671369434823	0.24863151829443964	0.10112359550561797	0.07973269564647689	0.173683993908713	0.0020733012306046014	0.03287319422150883	0.10548039440495299	0.0	0.07645750806249724	0.08460232799678534	0.0	0.17228464419475656	0.09575256204469687	0.1777064383805957	0.0	0.09663744495205169	0.0	0.0	0.06115707014583419	0.06895347996471592	0.06356562197187683	0.303705189941145	0.0	0.09252942750133761	0.12680577849117175	0.09524508448807699	0.06634563937934725	0.1051504078040057	0.0	0.08967417670916536	0.08182063361564595	0.05314785090065989	0.10863546417318488	0.07213242276885048	0.08892807531832694	0.08700929393813289	0.06335111065085694	0.028672143014509176	0.028648637665847167	0.056134197332699205	0.0545357264458388	0.19083288746210095	0.06751605136436598	0.15640048154093097	0.061300924864327755	0.03033906030160712	0.06839991420822494	0.08516325547422568	0.0	0.1336364352391273	0.1003489993976532	0.06662946711644305	0.08739076154806492	0.09768960674157304	0.11177923200395111	0.08509265272280968	0.16090997364405604	0.0	0.07819590591126171	0.06491940359822226	0.2225789192081327	0.0	0.12092027822364901	0.0	0.0	0.2891385767790262	0.11183451930312473	0.0	0.0	0.08488339155887074	0.06947643897011581	0.08861176276906614	0.15700155025997722	0.058790148677789124	0.03504547886570358	0.014223292313179954	0.0439183163902265	0.14749420367397895	0.04672730515427145	0.14305406931811426	0.0	0.08252306406186244	0.07276492560248035	0.18459069020866772	0.0	0.09188897224742364	0.05503015053576851	0.0	0.030654958612658545	0.335741037988229	0.36918138041733545	0.03730031338378048	0.042542127316776986	0.0	0.09898341359015517	0.09942928482254325	0.26792402354200107	0.05166161345936627	0.12273619015192049	0.0	0.1011014747623057	0.11539147494203673	0.0	0.0	0.0	0.06218360291393999	0.08663664232982113
n1b3su0a_l7shyi35_CGGGCATAGCACCGTC-1	0.11603798822899947	0.13090779382914214	0.0	0.05738179526081635	0.08292685460788439	0.06864346862340442	0.06600237960865943	0.09692172245398806	0.11612389095433172	0.06819816243520484	0.07554850998007828	0.1097255371245758	0.07492489846161611	0.04852497689576341	0.03576878108713315	0.07441367932940966	0.0654284185584346	0.08192342300131293	0.08436459034501803	0.07606656781177035	0.09426105566799264	0.07803122195462436	0.1232133302759306	0.06887533440342429	0.07775994292848225	0.06926035569310816	0.058967668231002406	0.057892573307755546	0.028423601573144025	0.057051516045530534	0.07725226080238652	0.15786330210160887	0.09753845000391913	0.15100525070054682	0.11202574322204197	0.07026119947468262	0.13311503477795614	0.03114895200874683	0.1111510193387014	0.101675330476485	0.819495111629943	0.0939505061182233	0.04614767255216693	0.07818607329714629	0.0987439612111555	0.182896379525593	0.0831661316211878	0.04357788059043842	0.08368111289459604	0.16026305273922967	0.12408359407706639	0.06979371024314844	0.12034768569363484	0.18848159916722174	0.07782381096987838	0.07050011015642212	0.0	0.1211342964151953	0.10817799303881596	0.11672674194850421	0.07413702060099946	0.03185304084180489	0.021897231635059352	0.05477100464025376	0.0	0.11556528915127277	0.15089000685863668	0.37926163723916534	0.06503234593122234	0.0	0.09240550152645328	0.17294316170720664	0.012933340713270973	0.0	0.0	0.0	0.060007408322015066	0.3136895207521211	0.09867578447627685	0.1518420288827608	0.12922321124568314	0.03113964686998395	0.10310737951187389	0.13006074803827614	0.354378455502051	0.14944602333792759	0.14419010398492568	0.10872124130551097	0.09607904106404018	0.171978903921119	0.09139604954804151	0.07365734570309602	0.03955373243762757	0.1467670905873153	0.17861842580943704	0.1123313902734364	0.12358152231110209	0.3067594078830034	0.08653144608200788	0.2770465489566613	0.07825040128410915	0.24772605671482076	0.07429329409666488	0.049557127202973825	0.0	0.1579955624899445	0.12841091492776885	0.19837840062559164	0.10532196320278554	0.08639892554132407	0.11583323043997201	0.1115569823434992	0.10140181915462815	0.0	0.06833295115799129	0.06740591298884259	0.09521101359279013	0.07353902859520837	0.024665596575708937	0.11107338354529366	0.09088639200998752	0.0	0.0	0.0	0.0	0.07646760231029893	0.08414211964773763	0.06576251377680467	0.3258426966292135	0.09286011533202544	0.03260433386837881	0.14903989061292433	0.09921405883955275	0.23442635481158755	0.11638739776439992	0.01765650080256822	0.0981129250908607	0.10410984527180746	0.029121761063976154	0.10877134873924602	0.10563298249354885	0.08814937063077592	0.11418762261458891	0.14685272441705932	0.026657854152897113	0.03302381968290089	0.06203059667479143	0.02685928303905832	0.17888353843410024	0.07881888710540395	0.07754815409309791	0.059880711980334	0.0	0.08533975387907972	0.07697328546785398	0.0	0.14080441507578906	0.10779925531091526	0.06611495385685662	0.07545267663540875	0.11056815141787052	0.08644071284520723	0.09137841602032357	0.29417593088005073	0.0	0.09588213146265581	0.08580191390571604	0.2308721241305511	0.0	0.0981808453718566	0.09732477260567148	0.0	0.09955412876761191	0.11115927474156159	0.0	0.0	0.08765303874358732	0.06719723477750839	0.033707865168539325	0.16281159539586507	0.09951845906902086	0.0	0.054084180488674874	0.0955502051007669	0.1637239165329053	0.05949705724986624	0.13907219150664843	0.12832174068129124	0.09340145329536359	0.07936583507903257	0.04348136258248618	0.19087747458533974	0.10455123060460139	0.05107695978482495	0.0	0.16501432033487554	0.41158373461744246	0.0	0.19880761293281357	0.034372163206906295	0.028773556863444506	0.31068307472801854	0.1295255930087391	0.21923488496522203	0.0	0.10514454334679053	0.0	0.11560023945704635	0.0	0.07563597451237901	0.0	0.0	0.07147487344116557	0.1145025411149449
n1b3su0a_l7shyi35_CGGGCATAGTCTTCCC-1	0.09004051058625698	0.0	0.36690743713215623	0.047567741888197485	0.055540837476039835	0.08773790415042422	0.04757690362584929	0.053072848600444	0.08082384052568825	0.08208057899975262	0.0649552280482239	0.07302598024821105	0.06754998456372108	0.043697407461452405	0.03979153042823455	0.059880506509719995	0.03824301256082958	0.051203146994424846	0.07131063129613328	0.06678850695130732	0.05227743271221532	0.05607001658325456	0.048956661316211875	0.06537613697164259	0.15025860531478508	0.05779292138035326	0.052725161881394235	0.05889088987198058	0.013718124803494896	0.04442460942513447	0.07356631984428197	0.16315154229970014	0.10811326606073618	0.11280844464999865	0.08588862851916387	0.051023882484556644	0.10796361690743714	0.031443614736238086	0.08092975711577459	0.05890899809052577	0.85553772070626	0.05331377092720709	0.0	0.09777445586691663	0.08180960094199248	0.09278580345996076	0.08269796682718031	0.03339942718660498	0.14369181380417337	0.08895977677089895	0.09833593581041533	0.10507104214969383	0.08928970365989881	0.10206629468266708	0.061360316978294506	0.06401661788310829	0.018325307651150348	0.1297485286249331	0.0691159445416972	0.08595869355035529	0.05088352444598314	0.06261815587658284	0.0	0.05021148664644167	0.0	0.08353964324255697	0.09445168611144028	0.1968111289459604	0.0	0.0	0.048311459415226764	0.1151994073342388	0.0	0.0	0.0	0.0	0.008615604121222099	0.4880379117939311	0.07852975026216054	0.13614635160183405	0.06014397587431295	0.14861423220973782	0.09259085483804586	0.11255476985814064	0.2121158076214256	0.11940578356711143	0.07496452415846651	0.09918347407355713	0.08035430655584783	0.0	0.05804517990657931	0.06722836258917789	0.043180151794384	0.11933120318979458	0.16378175928737726	0.16059812452479513	0.09054044009146554	0.20599250936329588	0.11683447638503819	0.17517388978063136	0.07976636347422865	0.2563632194450814	0.06429741840556448	0.0428223298543695	0.16024612092027823	0.10721862407255665	0.0	0.16104868913857678	0.08727370309448439	0.06440200478265143	0.12449273572869078	0.1823167469234885	0.14917067950775817	0.055568294733623784	0.0893525949705725	0.0912735227754298	0.08614598177917626	0.0	0.042161583734617446	0.08541177923200395	0.14431960049937578	0.0	0.047330946207350705	0.0	0.0	0.0870834533755882	0.059643977846225035	0.07429242084655537	0.3214954521134296	0.07567921051067118	0.08758025682182985	0.20438737292669876	0.08426883524700837	0.14999108257535224	0.09626730747935625	0.03194985859512344	0.09507730436879881	0.05405046827354309	0.07016739279981656	0.10012781641995125	0.05062398938596128	0.05705393409144002	0.05237005330638289	0.09757676176668566	0.0498536493248985	0.04810668400484927	0.05616491290648594	0.018891969453767206	0.0	0.0588661494560371	0.03765382557517389	0.03651623752074226	0.0	0.04774877308536743	0.05449027482688726	0.0	0.14188102435407518	0.10073661292656416	0.0400197109305081	0.06946392197722771	0.08260333065810593	0.05899185084578343	0.057641960635356294	0.1768226225155064	0.15676832530765114	0.07389572558111884	0.05134034690162286	0.09978598180845372	0.0	0.1508828250401284	0.11043338683788122	0.0	0.2110219368646335	0.07056162608046283	0.07838416265382557	0.0	0.07991061593176596	0.07231889606014001	0.010042392064863974	0.10171351744385453	0.0	0.06976993044408775	0.0557784911717496	0.0676386659532727	0.11681826288567862	0.0	0.11518959435626103	0.0	0.09184133840038937	0.07194774691441994	0.07679686106652399	0.12520064205457465	0.06294126712727104	0.03225998872066288	0.0	0.04314984420734586	0.38697164258962014	0.0	0.0	0.026253298946140757	0.011384578800309138	0.0	0.0433832709113608	0.0	0.0	0.12803800444249883	0.0	0.051768069536556605	0.0	0.0	0.0	0.0	0.05717269621764004	0.06626418888650154
n1b3su0a_l7shyi35_CGGGCATCATTAGGAA-1	0.1169169915157074	0.08673681707389573	0.0	0.044056964020023896	0.06837153973621739	0.0688250019108767	0.06908744206727892	0.09076019627927542	0.08755035781672305	0.06600236647355169	0.07008229803579547	0.09688518159531868	0.07184276838918191	0.051692689333138774	0.02326457008104948	0.07705992509363296	0.07775994292848225	0.061697494757864214	0.07189098304538681	0.07098673790364395	0.0758950380347547	0.07383109240780833	0.06263853856149201	0.06943392188336009	0.07829498840734796	0.05536639401774301	0.05059796200527998	0.05598239569875635	0.009680462014528967	0.05373040041736881	0.06439721724436329	0.07014072940385979	0.06449853970071533	0.10311414605834716	0.10019942604212267	0.06391361447541223	0.10693204922418406	0.019509774272842176	0.08906635664854558	0.08063282626729694	0.6583977819932876	0.08080802431505169	0.04135901551631889	0.07993824513251566	0.08863448192366424	0.1115123952202604	0.11928170144462279	0.034910143832814024	0.06784376672017121	0.0628915483132522	0.10219434782982512	0.07773616312942155	0.09292238085851333	0.14673713252020978	0.05041719086662907	0.0909577314071696	0.03531300160513644	0.07629748528624933	0.09127838584049679	0.0986836238536416	0.06663414429442188	0.05578740859639736	0.022769157600618276	0.03823796250302759	0.0	0.11010147726963572	0.11446382338471925	0.4505510968432317	0.12738946446811616	0.0	0.08157869889528845	0.0	0.0	0.0	0.0	0.0	0.06792333758625893	0.3489260872888481	0.09201283756565766	0.12678275275142442	0.13906318400700424	0.07165329052969502	0.09056755978104293	0.09915957106968343	0.2522739432851792	0.12536535111776853	0.11275967152860167	0.1054830530160281	0.09571711501236767	0.20018344416418252	0.07756135334442832	0.0741807534336449	0.025305669500426054	0.14437695309166945	0.144433357916504	0.21449691644842442	0.11219395876985169	0.2855953867189822	0.10199912447103458	0.28170144462279295	0.09341002318530409	0.0	0.0973169698591047	0.05474811974738377	0.15609951845906903	0.16318138790048903	0.07000647686632311	0.2641066798370169	0.08745011901863052	0.05542634389229207	0.05343869613532535	0.11476725521669343	0.01628678437667202	0.0	0.020561033402124895	0.06092482692833172	0.07772139428021012	0.0	0.06088817549491707	0.16026669959254228	0.0	0.0	0.002881014116969173	0.0	0.0	0.08278113896091424	0.07006232556794355	0.0651411706400574	0.1022940074906367	0.012127697520955948	0.0	0.19332976636347424	0.08274315554704584	0.08621875716578767	0.10059993397311112	0.0	0.09448681376258951	0.08689486573838451	0.0	0.09841864336246359	0.06844830888116264	0.06997038410236701	0.0870192021877415	0.12369906280743541	0.10272873194221509	0.026806455763929808	0.06225353229098547	0.0594386886521718	0.12903513465311217	0.07208623149634386	0.15255484216158374	0.0447342401984353	0.0	0.07757640541687423	0.08645535700410054	0.0	0.11436827967940727	0.08856453859898845	0.05920888151339365	0.0733256361878479	0.08689673622257892	0.07218895336872864	0.08039058319957196	0.19735251570457563	0.0	0.1416087034064562	0.06515379658664175	0.22940074906367042	0.0	0.1331371499910826	0.15607276618512572	0.0	0.05061530230069556	0.09748128056125413	0.0	0.0	0.08028829509331822	0.0614630695491962	0.002201917932255011	0.08729472774416594	0.11201906707524685	0.0	0.1389780631353665	0.0	0.0	0.052470126627429996	0.11875780274656679	0.0	0.0826728199266291	0.06921458145034606	0.00010700909577314071	0.0	0.08876157326633634	0.04491670643356037	0.0	0.031662103043464576	0.17522739432851792	0.0	0.23618436138500343	0.03368682405420191	0.028119612389275312	0.0	0.06906545389691457	0.10353130016051364	0.0	0.10015078554404397	0.0	0.10290293279579928	0.0	0.06483778393890753	0.0	0.0	0.07588385397374162	0.1008441360560267
n1b3su0a_l7shyi35_CGGGCATTCCATTGTT-1	0.18150462432163877	0.1003507520361453	0.19716425896201178	0.030336345712673247	0.07703615972406198	0.07702266299778339	0.06928900029561874	0.09883689746880318	0.1298076183676823	0.09191851199825103	0.08143206623430044	0.09171062208788434	0.07597389514291471	0.0410890607519821	0.023006955591225255	0.06767433565186375	0.073224795536192	0.08343686614492175	0.07346951103747044	0.07068006909797714	0.0945343941191523	0.07773575244207467	0.1569594129786746	0.06841519529159978	0.017388978063135368	0.06521747836590062	0.053282462284857474	0.05532663873990265	0.04574363047663175	0.05180190316176875	0.06891314385130862	0.07444597907101173	0.11021936864633494	0.13458660935332045	0.11493415888657131	0.1569872075490053	0.11505189941144997	0.06836175277797163	0.1146893653656034	0.10551145929972855	0.674740989347731	0.10076068428650349	0.08311931514178705	0.061607832085574604	0.10377636661159995	0.13420724094881398	0.04728464419475655	0.0486513706606238	0.09309791332263243	0.11722236896465313	0.12952002650756836	0.09970869746150646	0.13853923197506876	0.15352529454799577	0.0669493731291484	0.1509142983035911	0.0	0.18624933119315143	0.10423879061079076	0.12974383524353955	0.06917298754707876	0.08123773854110933	0.0	0.05460679630914408	0.09202782236490102	0.09468491262435273	0.11366664153030188	0.284836811128946	0.1490831266112165	0.0	0.050546061121077644	0.03901716261266823	0.02963044962270069	0.0	0.0	0.11760299625468165	0.030113457079749214	0.6198884048001223	0.10187547984412283	0.1510900566978544	0.10914441363879566	0.0879186730872124	0.1092447627279088	0.11710265642849912	0.29868913857677903	0.14646364979745446	0.11495568427664178	0.10742084816339824	0.09408396572347393	0.14935412367194068	0.09867012448987525	0.07068710138893616	0.024513009531736123	0.15067904599283058	0.2311974896244559	0.10377066261158514	0.11157501344973332	0.4184055644729802	0.060995184590690206	0.3675227394328518	0.07597645799892991	0.13414354505847284	0.07772650258605315	0.05423994336461831	0.1585741037988229	0.11699162260960014	0.1282701134859621	0.22665349631641765	0.10184333934638314	0.10494534892608728	0.14405070584845867	0.04674959871589085	0.09637239165329053	0.0	0.17465413131544752	0.08239863997002436	0.10530295211891916	0.03067594078830034	0.13237025147137507	0.12450096719759642	0.15569823434991975	0.0	0.0	0.14321383984305333	0.0	0.0817741559314593	0.086703107601984	0.05008346216340832	0.35874799357945425	0.17543546757029904	0.07156233279828786	0.23298258129718805	0.09802919704001585	0.21786542332288722	0.11764635874126671	0.0	0.10211329102870118	0.12677750373009347	0.01189839231572779	0.10715559632092538	0.07294387550617079	0.08362032368995496	0.0545052810970414	0.061374894285369096	0.1304252037893809	0.05418859337220879	0.06166993638903751	0.03407753295393745	0.1058498305689317	0.047005974674514	0.029862225789192082	0.05310018171821102	0.04026712640944851	0.09757315363185182	0.08420861001400887	0.0	0.12929360416955238	0.10510741290368172	0.07423605047061055	0.07802840434419382	0.11372792937399678	0.10560871712557106	0.09369932894677727	0.18883142104115888	0.0	0.10731625151100807	0.08994561751371158	0.0	0.0	0.0	0.14077046548956662	0.0	0.2102728731942215	0.08590484201852344	0.0	0.0	0.12324929971988796	0.06424530603929786	0.04801004239206486	0.1227723587274149	0.08301311672098188	0.07533440342429107	0.04588014981273408	0.13443017656500802	0.03789905475298734	0.05268414481897628	0.1373159542635198	0.0784733369003032	0.07947297309465282	0.08121783807367505	0.09851970750847155	0.0	0.10210572382348151	0.06464289329457869	0.0	0.07717244201051207	0.6526217228464419	0.0	0.278452954215394	0.03382810010761027	0.048183817846739196	0.14820759764579988	0.09171571250222936	0.39954521134296417	0.0	0.1378147445563176	0.0	0.1208470032614271	0.05493133583021224	0.04722992363441802	0.09286860811740426	0.0	0.08611659875704819	0.13481811964515672
n1b3su0a_l7shyi35_CGGGTCAAGACATCCT-1	0.17473056638385692	0.09565424172165746	0.14606741573033707	0.08173002924426659	0.08693190377492767	0.09658526331881068	0.0791830661770634	0.11886512798575655	0.12354936705172133	0.10264051655860282	0.07939094063292655	0.10895866313698563	0.07482060993607449	0.06887494527943966	0.022353011117056062	0.06263822008204031	0.07905933909144182	0.0881484907384736	0.06684113176501723	0.07458049450492635	0.08758461860562496	0.08258744748147738	0.13169762286937248	0.056772605671482075	0.021936864633493848	0.059653966545240175	0.06043278410034004	0.060933197614480156	0.01962017286933307	0.0630470256638481	0.07496606890178752	0.05620466111712519	0.10239475450954733	0.11132573387381996	0.11816684453829199	0.12578432803151904	0.12887747458533974	0.06399609184171959	0.11723248276515026	0.10198408607850934	0.6224038134150494	0.10274737464182714	0.13606206527554843	0.0654225838203881	0.1053080319308893	0.12428660602817906	0.07881888710540395	0.08134579674566456	0.09861958266452649	0.058590866299584834	0.12491889993591358	0.07403840437548302	0.14006082622286053	0.1793385090793942	0.1139140745882319	0.13970981651087402	0.0	0.27667201712145534	0.09154124790502663	0.127848295833216	0.07141633182611372	0.05457463884430177	0.0	0.05227914321566438	0.0	0.13976022707692864	0.12318255105375232	0.2853932584269663	0.05078067999416314	0.0	0.1615522613539798	0.13643659711075443	0.06785852659545027	0.0	0.0	0.0	0.039661961010275616	0.505847282733318	0.10174561158401374	0.14759983930457418	0.14236100977674013	0.15000535045478866	0.08855578878050788	0.11807612369410123	0.29846620296058496	0.15184155609664382	0.1459231860795124	0.09792728034056808	0.10746794629375958	0.0	0.10128337473800773	0.07160502878742518	0.05080950399302459	0.15582170638350415	0.22555782106343905	0.09059164765847202	0.12533017163405244	0.2546221984424232	0.08166739627413784	0.3926163723916533	0.07927590511860175	0.0	0.07352137952559301	0.056647648019513976	0.21910112359550563	0.12732211608616104	0.16994734026076427	0.24254023130427624	0.10630840153920823	0.0758345071575982	0.18550438325719223	0.0	0.2504226859283039	0.0	0.04945348926087289	0.08262116653004191	0.09676491448421543	0.03317281968967362	0.09127875869448904	0.12070420216487632	0.0	0.0	0.058361114540889825	0.24915284465846263	0.0	0.07293630214978529	0.09166312379795526	0.04360004240913473	0.22920010700909577	0.1569466738006064	0.08156099518459069	0.0454788657035848	0.09217790731187744	0.2961349333740987	0.10696718215245588	0.0	0.08801220901704106	0.11595914514522353	0.0	0.11946588872752596	0.10140000276407259	0.10702416747677074	0.12376394586132414	0.1002260998636497	0.057596072136719856	0.08568177662189894	0.07312486376156788	0.06090763169414855	0.061976101301943996	0.09328740859639736	0.22274612092027823	0.05330236480239069	0.0	0.0893335685688456	0.10907823430551764	0.0	0.12620500661337938	0.10927778114284369	0.08985140712129831	0.09844836811128946	0.11846475387907972	0.10780651932337326	0.10157593357267429	0.2540673364643402	0.0	0.12381348710936727	0.09582200709970565	0.18953986088817548	0.0	0.11253789905475299	0.07281968967362226	0.14382022471910114	0.16604244694132334	0.12323499369104128	0.0	0.0	0.07729833506436283	0.062407794202256145	0.033296291723258015	0.17083727757885062	0.059260340159216565	0.04034242910647405	0.12631532013554486	0.039192081326912785	0.3064027108970929	0.0	0.13838356815884906	0.0867665418227216	0.08512625698959433	0.07702286991946104	0.11389334760121277	0.0	0.10653656919533813	0.0521633190172516	0.0	0.2227677587889088	0.3160781166399144	0.0	0.22227317893449514	0.062486097835169924	0.044141252006420544	0.23791688960228285	0.1219011949349028	0.10259497057249867	0.0	0.09736206365419849	0.0	0.10679341852584602	0.0	0.07719247045089742	0.0	0.0	0.10288307198419558	0.12005872861397943
n1b3su0a_l7shyi35_CGGGTCAAGCCGAACA-1	0.11254108384927004	0.20831103977171392	0.0	0.012034858579417607	0.08844873173443044	0.0794446992280058	0.06817432221464852	0.10174759720101881	0.10652585500024689	0.06344603807452666	0.07261393353860346	0.08477490187766373	0.0691898181279086	0.03424899070966487	0.023462735073221965	0.06091715712502229	0.08018038676144615	0.07863556349559016	0.06835781310228574	0.07473146537168525	0.10237397352688021	0.07207946078955044	0.11698387220056562	0.07263991439272338	0.08070269306224362	0.05877450556351182	0.055767131887319604	0.03973854545929087	0.024159785540533833	0.050953497713972354	0.0622320513981105	0.036980352632299325	0.06754863972354848	0.11230060487344815	0.10313263882331959	0.06425409796196313	0.12079614767255217	0.05027101216646893	0.09818359766341456	0.09113198933835981	0.5243445692883895	0.09190540197078192	0.03796147672552167	0.048125502881485385	0.09685921957563473	0.12794275013376136	0.0454788657035848	0.04515783841626538	0.12413055109684323	0.08031100365050016	0.10231008696307789	0.043778610070744906	0.13281706138004187	0.1752656118627226	0.11078695067459113	0.09602492682466245	0.03553593722133048	0.22755484216158373	0.09528283771716414	0.12061344841504511	0.060283539133506085	0.05903335116818263	0.0	0.04937881356743968	0.0	0.0841925800981219	0.11076159594370891	0.41446762974852863	0.07587917700277251	0.0	0.0	0.052722558340535866	0.0	0.0	0.0	0.0	0.06117353308364544	0.5686769089658336	0.09566736566347843	0.14475737232681765	0.16347584999270393	0.13350454788657035	0.08157550314853686	0.10181507934316923	0.3987129183758397	0.14150062387442333	0.1519738525600763	0.10540163305185289	0.0923550124797257	0.10685622563632194	0.08702039137672199	0.07021111748277832	0.0	0.15884626928748605	0.2113863462178069	0.17467826870547154	0.1117884428704638	0.4117472207359848	0.0	0.17340823970037453	0.051230604601391116	0.16464113735381794	0.08352004191189584	0.04603435505991808	0.0	0.09416800428036383	0.17310129255723578	0.27476643206980284	0.08955385820797863	0.039729856629650256	0.20648639749763345	0.021000535045478864	0.07116104868913857	0.0	0.2031644118321486	0.059468586939981645	0.09156231084019707	0.07505499078532786	0.0	0.05559328312137301	0.04997324772605671	0.0	0.05671482075976458	0.0	0.0	0.06249605575448272	0.07401153962951716	0.041155353043718396	0.3470773140716961	0.09274121633672196	0.0	0.06432435645918792	0.0796629195090383	0.22744528523019694	0.10656149970039523	0.0	0.09786064976144734	0.11325781797143814	0.0	0.10676917458618904	0.08263589859012554	0.058370196208461754	0.04716822226185522	0.0662161928925249	0.04859471878639096	0.04476772930762406	0.0506143114757347	0.03546865119898828	0.15123952202603888	0.07932049224184055	0.23110620652755484	0.045673651845660336	0.020668608683589957	0.06843623733879449	0.09422794713484256	0.0	0.11061481342665395	0.08582390273613509	0.07232172296721971	0.05251706044136559	0.10054474317817015	0.11411182450508293	0.07494823128668227	0.12298119414224283	0.0	0.06789132631829262	0.08150995466193574	0.40930979133226325	0.0	0.0	0.006527554842161584	0.0	0.1586944890315677	0.08892055289940287	0.0	0.0	0.13354105687218706	0.05774864503650174	0.022965798246697124	0.11359427089764168	0.08779609903205408	0.0	0.10299625468164794	0.07900838237916889	0.1518637417513822	0.0	0.13772095396627232	0.0	0.07955993575662966	0.07044992185917724	0.14217941858391298	0.0	0.08321629213483146	0.049150073026477524	0.0	0.05762754540018254	0.39446227929373995	0.26565008025682185	0.2140946266146908	0.04025465760095226	0.028416859877534034	0.0	0.06915462814339218	0.1478063135366506	0.0	0.09159005788219271	0.0	0.11403381432124574	0.0	0.08147283428182304	0.0	0.0	0.06212701156521381	0.12697850970875832
n1b3su0a_l7shyi35_CGGGTCACAAATGGAT-1	0.10889130933272186	0.15873015873015872	0.2871856607811664	0.09294399613008202	0.11741391222137376	0.0996856607811664	0.06275179508979724	0.07721530413214707	0.08081331769478772	0.09622955944086789	0.07425141128738305	0.08532245873636536	0.07409926453918074	0.034771876064010894	0.042387491825694075	0.06268280720527912	0.07702107060052485	0.08637105152054686	0.05890606212280732	0.06052425002784541	0.10264731197803988	0.06813355672721651	0.06779790567912558	0.08260032102728732	0.07709113607990012	0.06470125559474951	0.05757302628955697	0.07103707473671847	0.043360747519209236	0.05304617559159195	0.07291349297740642	0.19743178170144463	0.15979797773256588	0.17902712408520827	0.08477418887200777	0.0672941290918819	0.10820331728196897	0.023107761261156472	0.09008553021245488	0.08322215186455986	0.7970232015175835	0.0680514463938494	0.039058319957196365	0.10702543303967096	0.08889675672614654	0.07590957731407169	0.02437800963081862	0.036622289365184274	0.10262172284644194	0.11877332358060562	0.08734799318263436	0.038428155282087866	0.08666422610834201	0.07764711020844935	0.08319957196361691	0.0	0.0	0.12038523274478331	0.059130914629485665	0.08889205692132954	0.0816171662172984	0.0403780988050651	0.019677783722727542	0.07023121901423002	0.0	0.14997596829628823	0.1905587813890355	0.22407704654895666	0.039690646432219465	0.0	0.03342460579737513	0.03424291064740503	0.0	0.0	0.058640984483681116	0.0	0.061626263873454885	0.6108690667278147	0.07305177777013847	0.11875888838999786	0.12483097426917651	0.10347779561262707	0.0922418405564473	0.10127017430388217	0.25269008976874147	0.10108060540421832	0.07810966106032056	0.09899737129829948	0.09127483689516751	0.18008102117251396	0.07010098871460653	0.06089160863067053	0.07451003705685354	0.08425811878812701	0.08939597703642647	0.21038551434766692	0.07895490236339965	0.07038820521966589	0.0	0.16886035313001604	0.08382379168896023	0.12879309026981578	0.07963817549491707	0.05504718446919517	0.07102728731942215	0.08724982882286253	0.0	0.13598386632094497	0.1238365245565997	0.11915681200248959	0.14891550397168374	0.006487426431246656	0.05100053504547886	0.04502025529312849	0.004280363830925628	0.13485273159533545	0.12986088085613132	0.0	0.1332263242375602	0.13289706548133515	0.10879258070269306	0.0	0.05185825410544512	0.13670411985018727	0.1426431246655966	0.12452840542728183	0.06358046650181481	0.11325458055639799	0.12339486356340289	0.0	0.08309925093632958	0.37185660781166396	0.08966288088423577	0.17129098830543454	0.10886467902963241	0.0	0.12003177005796788	0.109666923314498	0.015210578613467859	0.0933781752401335	0.05915510198440668	0.05245957643488899	0.05611537165844282	0.1277895717910216	0.028609196487583796	0.02426668292121286	0.06063254265501457	0.036480373559025246	0.0	0.00847155341537364	0.012774210807918672	0.055326661291555404	0.03786933000416146	0.07124464954521134	0.06525778757584436	0.0	0.11051758181171288	0.09837160254533585	0.06584561945101677	0.0924727549210104	0.07556480738362761	0.05980162159937441	0.08547862064458685	0.16883657333095536	0.17902621722846443	0.15292392445950498	0.060841959492253433	0.19649545211342964	0.0	0.12439807383627609	0.08796147672552167	0.0	0.06249331193151418	0.0709393052420151	0.08951310861423221	0.0	0.1476725521669342	0.07392448023353952	0.0	0.14513451592103277	0.04546265220422524	0.0	0.017032281077224896	0.0439183163902265	0.34492598537542357	0.1101836989477439	0.11711674890513842	0.0	0.07791736035384088	0.08653252240188061	0.05236311753165686	0.19101123595505617	0.09338142926931398	0.02922685928303906	0.0	0.05473200516161521	0.2144194756554307	0.0	0.2025529312848735	0.030145905098562593	0.0	0.10522561084358838	0.13300338862136615	0.20264847512038522	0.0	0.0889148304878642	0.0	0.07788990229544188	0.0	0.0	0.0	0.0	0.05884985800716138	0.08165341691839081
n1b3su0a_l7shyi35_CGGGTCACATTGGGAG-1	0.15733203393717038	0.07680875096605434	0.0	0.03335605444270982	0.08827730939654142	0.07185851868837423	0.07064066199051577	0.1005440719184847	0.09244954504945326	0.10061156273552069	0.07129359505054214	0.10439053756983374	0.07242690241787722	0.07028551972372198	0.0	0.05308542892812556	0.07737776758643532	0.0759462294408019	0.06617088662213708	0.07248935596300948	0.08667155186451718	0.07363253509235733	0.15699763051287932	0.08046013911182451	0.07731407169609417	0.06336163948187093	0.0595416598279138	0.04397486591238304	0.034899306647250584	0.043893730967132207	0.0676957450419065	0.08244677541777097	0.07945936551103659	0.09885645364601754	0.09809500919877655	0.09112797315044506	0.09690315676832531	0.01519063903040454	0.09489075604348181	0.09086201226186795	0.7427890461598327	0.08031399277533248	0.13739967897271269	0.0665580238442405	0.09109051641652315	0.1224139468521491	0.1358012306046014	0.04271551317156076	0.1432637774210808	0.08230895828677083	0.09942454502946718	0.0719457820581416	0.11871438896867638	0.12924078138478506	0.08463118013679811	0.05303244893463003	0.0	0.2920813269127876	0.0998596204719213	0.10170029474435152	0.04817682378819193	0.06611378633850544	0.0	0.057899173347893136	0.0	0.10242040064930943	0.10563377752880806	0.28907437132156233	0.07928401186828153	0.04240235420010701	0.1070405690366034	0.060172037700127586	0.05082932049224184	0.0	0.03654360620652756	0.0	0.11504849707096898	0.25605747917144384	0.09779755771277901	0.13635115949748142	0.12412568704703536	0.11890850722311397	0.08565008025682183	0.11676677407014485	0.2509660543368408	0.13743676440958275	0.10955637750947961	0.09160211226649917	0.09266259359794274	0.08629519223419704	0.08302017857657841	0.07033476855864451	0.09133424489229733	0.14916726645967535	0.178690729252527	0.11607670862549632	0.117150673075437	0.20177159503002198	0.0751982100296707	0.26960941680042805	0.07673443909398965	0.0	0.09010500267522739	0.05322651115301132	0.22746120920278223	0.1439908406200541	0.0683450198530033	0.3195456229164094	0.0946657787893395	0.05656741027068934	0.09593777009507347	0.011503477795612628	0.06786516853932584	0.0	0.06252388595887794	0.0877065529163251	0.08968343020511052	0.0	0.09759229534510433	0.11846112688809318	0.033707865168539325	0.0	0.103016833353912	0.2060816836097735	0.14521134296415195	0.06607400090546157	0.07246308909230258	0.04121576140423549	0.22689272338148742	0.10415551988585696	0.05517656500802568	0.17198739670649782	0.09113687691985961	0.16627175214655152	0.08979346416592413	0.0	0.10476911262845943	0.08101806539734739	0.07918673087212413	0.11030429650012315	0.06275431935699774	0.09282159875608206	0.07574856825793155	0.1139387977010304	0.07005948446794448	0.03631536528706206	0.06984721479103502	0.06435137895812053	0.14865346887818798	0.06151908328874621	0.09550561797752809	0.04562680454566749	0.07054673721340388	0.0709765502481504	0.07452894906855465	0.0	0.1319824113983699	0.0978594815779467	0.06889646568039548	0.05857339979161386	0.0983567415730337	0.10163497551138001	0.08828556725031551	0.18528426768127143	0.0	0.0943166280244932	0.07583482831334781	0.5143124665596576	0.0	0.12627073301230604	0.07784911717495988	0.0	0.03495630461922597	0.10677590750293989	0.0	0.0	0.14345513486293393	0.05946370085808758	0.0491212906943244	0.15627443717331357	0.053861244872480826	0.0	0.0671482075976458	0.04695024077046549	0.16675584091314427	0.0	0.14496388443017658	0.0	0.08621554134138602	0.07203465401903794	0.0	0.0	0.09131612464233373	0.0436712796263358	0.0	0.058477323513675135	0.21910112359550563	0.0	0.21845142551402583	0.02643665722822395	0.02517686225551394	0.11967183877296236	0.11057606563224541	0.0	0.0	0.10854937821229955	0.0	0.08618794613045985	0.0	0.18152633882970962	0.0	0.0	0.07037905914310409	0.09875170098119758
n1b3su0a_l7shyi35_CGGGTCAGTGTCTTAG-1	0.14976496216464114	0.1423815468759289	0.0	0.043426636469579366	0.10508189312596425	0.09268707482993198	0.06205489224574957	0.08113330219865754	0.11195320739933091	0.12290704208065571	0.07424787671774562	0.10117437698848143	0.07892669955796648	0.020289167761077875	0.04508253571923984	0.08235464597824148	0.043262248719712605	0.07933283556974283	0.07733636525771358	0.07163552855609513	0.08009979761323191	0.07124240985926095	0.10116181303982268	0.09335473515248796	0.15155163188871054	0.06546617839761888	0.06407795529171106	0.06390367876391445	0.014826827290628982	0.05347954576138972	0.08255826366223543	0.18608384038224646	0.15982864912944353	0.21659819898250673	0.10339014734255977	0.06544579016489128	0.11328838951310861	0.016283992835043153	0.10436414358594966	0.09060627034031837	0.7508633688408969	0.0784789297101868	0.0592027822364901	0.09998815548176557	0.09808613841665592	0.1414749420367398	0.12794275013376136	0.028351115727189753	0.1730765115034778	0.10192277736012624	0.1130447262306542	0.06331371499910826	0.08748650652849352	0.10967704363714453	0.11914161352363599	0.120416706008246	0.0	0.24751203852327447	0.07407863117842368	0.10496688819426844	0.06168584787223254	0.04711967183877296	0.0	0.05262877012065207	0.0	0.14472526774945363	0.18447578111253551	0.20460139111824505	0.0735930735930736	0.0	0.040978189028420355	0.0	0.018505193631113817	0.0	0.07041198501872659	0.0	0.021854549944437585	0.492776886035313	0.09314933175140865	0.15738396087563253	0.12858602072085218	0.21406099518459068	0.10492324155245504	0.12806977413718987	0.29791629510730633	0.14307468312928573	0.09670598087793984	0.12378858724730732	0.11052302796523045	0.18917679431323092	0.07748289672583335	0.07193961405153369	0.017597051304916473	0.14268649045300183	0.20460428325596866	0.1589366675114753	0.11164566594763031	0.141192556922894	0.021936864633493848	0.3565008025682183	0.0898876404494382	0.2551402583505312	0.05986099964330301	0.05597825706014706	0.17021134296415194	0.13628693403974304	0.06902086677367576	0.22780590196320533	0.1230695708206405	0.10792085694630982	0.20525990863069515	0.06721508828250401	0.18099518459069022	0.0	0.26507681724375143	0.11598215206090683	0.11778905447729131	0.10445276737411568	0.18817549491706795	0.10323290941268469	0.09231317995362939	0.0	0.030538749639873235	0.10023185304084181	0.09138576779026217	0.0869133363515386	0.07257646089106763	0.05465230673639517	0.18773408239700373	0.05962784614470008	0.0439071696094168	0.23096129837702872	0.09348287385452171	0.3918061606665138	0.12721560056009015	0.0	0.13119841870496815	0.10083649793159248	0.07404010293255879	0.12720281620763163	0.08363491339568291	0.06579301024624652	0.08089094980480749	0.12451026079152212	0.03871211405910679	0.039085410867518676	0.06212769752095595	0.044223940853154335	0.0	0.05792981986802211	0.07243178170144463	0.03944296094661134	0.0640271089709292	0.08091582719876017	0.07423145490188243	0.0	0.14733034033781195	0.11253642683841963	0.06494340958033351	0.07679310636140914	0.10976825842696629	0.09743281063505782	0.11170401774227146	0.2231932306838674	0.0	0.16148465212135624	0.07627711048937612	0.19502407704654895	0.0	0.0	0.1418940609951846	0.10390583199571964	0.06648831817371144	0.09764723049587558	0.0	0.0	0.16724892204072642	0.07023221869256377	0.050438325719224596	0.18413109986143694	0.05601764028730321	0.0	0.0	0.07664526484751204	0.08533975387907972	0.01729980381665775	0.15370915324098844	0.0	0.09295929436553037	0.07649840443594014	0.0	0.0	0.08841553841859166	0.03904566685465562	0.0	0.046265697290152015	0.3739967897271268	0.0	0.16861576091110603	0.054812102848966884	0.024493193032518876	0.0	0.11855716069199215	0.16385767790262173	0.0	0.12832984743097103	0.0	0.09031346475819954	0.0	0.030740794785738604	0.12191393411297104	0.0	0.04958945548833189	0.09957533398212864
n1b3su0a_l7shyi35_CGGGTCATCAGACAAA-1	0.12811472903768248	0.08626122109268176	0.0	0.04673219141435241	0.07120260561953591	0.06569116410609188	0.08232370984410388	0.11653133548136432	0.10392064490383347	0.0912147066550836	0.07388496478022268	0.11081844295141978	0.07172665129741629	0.05564472980203317	0.0	0.07676787943641876	0.10499630563836021	0.07494465654816064	0.07912416507016	0.07523371678751722	0.06411240607625561	0.07261428089121358	0.04043415118856531	0.05331835205992509	0.07575352238273586	0.06117700393755026	0.06165355944336724	0.05419129833352908	0.024292167927057306	0.05807326956124604	0.06975383689905941	0.09724140505431333	0.08879710189378837	0.14855673749217835	0.0884684823878479	0.0750036480373559	0.13175387907972178	0.05617202099859647	0.09901671631800638	0.08224532571507111	0.7067464370835157	0.09251191113149379	0.06123595505617978	0.0742732979631513	0.09358414078335345	0.12112092027822365	0.03467763509898342	0.044490605230856385	0.12383092562867844	0.11369377789517172	0.12777930994344655	0.08055406931811426	0.1223170285263721	0.1724848312786859	0.0926134802539297	0.0	0.0	0.135366506153023	0.10372798064142072	0.11170658387541889	0.06635438195253132	0.0510255038344926	0.028159245387709808	0.05175572916025228	0.1947565543071161	0.09892446790180555	0.10085786822081219	0.31039058319957197	0.04241451432462669	0.0	0.0806345009914078	0.06074824052352142	0.0197597830298334	0.0	0.0	0.0	0.04458712323880863	0.4211572269357181	0.10557878199438275	0.1335008152929692	0.13802227734812003	0.1383413590155163	0.11440918631929868	0.12814865062056074	0.2970394150169431	0.14647970634135074	0.14414590457580198	0.11731918952241376	0.09525546320651915	0.1714438584422533	0.08646438830795763	0.07322063919750743	0.07205279115391475	0.15238757770958375	0.17360056685899383	0.13235335529835826	0.12931835794763324	0.2606860472029011	0.11527798044651977	0.09828785446762975	0.08498305689316925	0.17801727432546052	0.07306714820759765	0.06133747351057591	0.10781166399143927	0.1439160090845484	0.10548844020162766	0.29345186648557436	0.09934949733885275	0.06650396916390955	0.13041939334074165	0.008560727661851257	0.1572605671482076	0.0	0.1803103263777421	0.0747476532447154	0.09027044316550764	0.0368586885440818	0.05548421615837346	0.1329793801703914	0.0	0.0	0.05268140099600774	0.13554485464597824	0.14596040663456394	0.06976444279815067	0.07615345682761412	0.05681837794922246	0.3028357410379882	0.07716544795196481	0.15716960941680042	0.07752214493787528	0.08334570246652472	0.14708654997579557	0.10341228617585299	0.0	0.09282207381409803	0.1037596732307612	0.07345410074142017	0.09066897670428971	0.09447600093978469	0.0962755308379616	0.10118799912807404	0.06420545746388442	0.0	0.027361819425537247	0.05988843310940689	0.02657716815020186	0.12421972534332085	0.05758426966292135	0.08169475655430712	0.05109807605535872	0.04532033370984682	0.07651035036253943	0.09811979246451716	0.0	0.12300994315481283	0.0990763735357757	0.06909937231797886	0.07731313301981546	0.1035777822364901	0.10340371239247644	0.08703576636075135	0.20799397578423795	0.0	0.14578007649168698	0.08745094726240585	0.0	0.0	0.1234171571250223	0.07827715355805244	0.0	0.08838951310861423	0.11130090442714369	0.053076511503477794	0.0	0.05001101564221194	0.06650995878582734	0.05799069844013664	0.15768750600211273	0.15731958428587642	0.0	0.018726591760299626	0.07660067772427323	0.0	0.060353130016051366	0.12570720131581556	0.0867665418227216	0.08665983287055927	0.07834486552825917	0.0754414125200642	0.19542536115569822	0.10440438388349967	0.053522623747342846	0.0	0.09155572341296069	0.16359015516318887	0.0	0.24436291370480775	0.04583055290036732	0.0	0.0	0.20046370608168362	0.0	0.0	0.08356437569920716	0.15462814339218833	0.09435879569143223	0.0	0.06060606060606061	0.0	0.0	0.06600609128699016	0.11303081496835367
n1b3su0a_l7shyi35_CGGGTCATCGCACGGT-1	0.07363563402889245	0.0	0.0	0.07094116698549514	0.09292649098474341	0.07549873882137124	0.06871058925853446	0.09469520068129997	0.0926393607299283	0.06612701864604728	0.06880057472102305	0.07852215581378062	0.06684933915771935	0.027427160854127147	0.022749341101401026	0.06589308007847333	0.04262528981630105	0.06933020568518569	0.07367231053349212	0.06616187444955461	0.0841940586688999	0.06895640889374502	0.12000305740273638	0.06862279293739967	0.07740324594257178	0.05138278819567927	0.053287098727481955	0.029292108731681216	0.04795551951812811	0.04970922528414915	0.06946019459561886	0.045603294884716365	0.05149045949160456	0.0831587634101441	0.09575168167369093	0.13013765260956273	0.07200428036383093	0.024875737626104014	0.09447598570569857	0.08789226442045739	0.436937594240965	0.08302277702896267	0.039539860888175495	0.046581631194376714	0.09374694887386596	0.16595327269484572	0.0	0.03193906776193624	0.11944355270197966	0.11058509593568618	0.09997810876965334	0.07275429522620534	0.09473027137131218	0.12659467211175535	0.08744378407299756	0.03997104459761432	0.05283574103798823	0.0	0.07283329884433905	0.09938176433593347	0.045919491392062445	0.05432495095416444	0.0	0.05102705469095308	0.0	0.09856625948798868	0.09486823158491962	0.20682718031032638	0.10112359550561797	0.0	0.0	0.0	0.01708455563550488	0.0	0.0	0.0	0.03335116818262886	0.21073148360467783	0.08553822901415593	0.12233333151551178	0.06686122865898146	0.02283574103798823	0.0802930402930403	0.09485422968569036	0.2518875215504429	0.12082342100724254	0.0944262218810338	0.07487845162490986	0.09005347653503427	0.0	0.08079634542622095	0.06608117154884756	0.04890712006816876	0.11134266300065149	0.1218457622952005	0.11548534256990792	0.09560018928981728	0.1826883062838119	0.0	0.15189941144997324	0.09568396647048333	0.09348008866467936	0.06249163991439272	0.05175805664005458	0.0	0.10049875218414545	0.04759088733068627	0.2595793719389225	0.09139752885187191	0.04743341959576768	0.07819072313454335	0.025949705724986623	0.06195826645264847	0.0	0.026064358327600703	0.07478037773883563	0.07215575020183145	0.08334819570774626	0.0	0.110867596822653	0.061030854289281254	0.0	0.05510968432316747	0.07606563224540752	0.0	0.0635579152433085	0.06718493774673549	0.04448151134321072	0.24026886035313003	0.016408061351881578	0.10754414125200643	0.2847036442542061	0.0842004141682397	0.16099773242630386	0.0919351984377086	0.0	0.08461342271087861	0.09597323902613022	0.09765853907105913	0.07012705206926716	0.07202580854058942	0.07342431618424655	0.0604155519885857	0.030920450818964773	0.0	0.04732782033308274	0.04643402096585617	0.047910890607519824	0.0	0.06734884965222043	0.194723113964687	0.056480584259800334	0.042863087806908035	0.07216368240438369	0.07349215969664476	0.0	0.10842302814013303	0.08549223342789168	0.0644023252134445	0.07886570358480471	0.09105805243445693	0.08128575544305881	0.0772773128464011	0.18270812278302914	0.0	0.06774270257416325	0.06795077581594436	0.5639379347244515	0.0	0.0	0.10203317281968967	0.0	0.14307116104868914	0.09755996371991084	0.0	0.0	0.11245397035218582	0.05538437085143869	0.032946454294768904	0.09714505220123197	0.042544222319503215	0.0013911182450508292	0.10705368289637952	0.07432673443909399	0.15284465846263598	0.05924736935972891	0.12513376136971643	0.0	0.08014332015386941	0.06377067003614328	0.03381487426431247	0.0	0.0797661211529067	0.04508481193874452	0.0	0.10524659301923016	0.23542001070090957	0.0	0.2241840556447298	0.041156419643984345	0.0	0.0	0.0	0.0	0.0	0.01653776934675811	0.0	0.08821061159707619	0.0	0.06838854029865266	0.0	0.0	0.044187554019014696	0.09395244133809116
n1b3su0a_l7shyi35_CGGGTGTAGAATTCAG-1	0.12790453259955667	0.25129302657392544	0.0	0.05399561702470737	0.10319105279288546	0.07555606512267829	0.06857927101885852	0.1033658154341652	0.10091313888760726	0.0854998839775933	0.06909359054396585	0.10132966529115085	0.06966611506119509	0.04835473515248796	0.03293502169906664	0.06697431781701445	0.08802772045147647	0.09150486830928652	0.06743442816295299	0.06511098722242854	0.08948635634028893	0.06553135154651582	0.06577237636627685	0.09467950775815945	0.035357588728375244	0.0615919044735569	0.06068686115616188	0.04476601547716922	0.015505287021561781	0.044912984270329644	0.07088362971737983	0.0903106996652855	0.0911281280564899	0.10823335237732495	0.09559860716503149	0.06101950483972956	0.09441626538255751	0.028861438729538388	0.09557965462043698	0.08926865664315412	0.615010457707087	0.06658675162766303	0.060781166399143924	0.09001016994841508	0.09045612627073302	0.13621366149456038	0.058487158908507225	0.03560255562899317	0.16457998929909043	0.1062573230116965	0.10051117014909185	0.0812912430889959	0.11982953638778594	0.1771291716258467	0.085726577299611	0.13933213734932176	0.05149812734082397	0.3550561797752809	0.09701101597120075	0.12217927778247116	0.05318282119339621	0.03875512751917246	0.0	0.05092442448400953	0.0	0.1394609643514614	0.12445732383896926	0.3099625468164794	0.05141300646918624	0.0	0.050136908696062694	0.11235955056179775	0.020479326949687276	0.0	0.0	0.0	0.024173080352855633	0.5004203928762516	0.09555424512017074	0.14470889708524431	0.14533780825915657	0.072402354200107	0.10402271885417953	0.1217484812990431	0.2778669520242554	0.1361864257977901	0.10528764510200758	0.11393211901272478	0.10039862288818109	0.11411755713521364	0.08015024263336237	0.06398055797766192	0.01626934585736084	0.13930255366265232	0.15840238312148425	0.13753484835684718	0.11865351058278743	0.35770762737054873	0.04119850187265917	0.27667201712145534	0.0873461744248261	0.13613085683711687	0.08050762439807384	0.05418036406456994	0.0	0.13102253551691753	0.12356734532961618	0.12318393217269621	0.11191644014199412	0.07396184798156823	0.13292999135695766	0.01565008025682183	0.09864098448368111	0.1121302453565696	0.11763357028204541	0.0815658015946646	0.08820125907692578	0.0	0.1761904761904762	0.1261678396509857	0.0	0.0	0.0	0.0	0.0	0.06599168621640532	0.07125620002024496	0.05377946756810734	0.300561797752809	0.007847333690030319	0.05875468164794007	0.1394685214909934	0.08391367099135706	0.17541848199954138	0.09592889380123423	0.0	0.09203752526218614	0.10014485377598559	0.06458763280593136	0.12421760214697615	0.07618376344277086	0.09138727496062518	0.07849810752432475	0.07036711023662817	0.07396216913731785	0.038069501730431894	0.06459584249846421	0.07546086871929568	0.29052969502407705	0.08030140895309434	0.15158507223113965	0.0673516235055095	0.0	0.0682615403774838	0.06580837379476011	0.0	0.12571613257177622	0.09474721624923024	0.08976686268897191	0.09684886373236462	0.09945626003210273	0.1072519241058567	0.09143049105738874	0.16814299585835166	0.0	0.11244872480827536	0.0803901690776843	0.2252541466024612	0.0	0.12618155876582843	0.0022471910112359553	0.0	0.25132869627251647	0.10245119498258956	0.05639379347244516	0.0	0.10993610927517074	0.05587620972887298	0.0807507099641931	0.13677957498182217	0.07025309272500284	0.0	0.023408239700374533	0.0485553772070626	0.13028357410379882	0.0	0.157480480748271	0.0	0.07993645801788635	0.07313900400931443	0.05057963260210451	0.0	0.09382269639658501	0.04781788208754501	0.0	0.10669436313851383	0.3756019261637239	0.3924558587479936	0.25322938164029657	0.03746520701450635	0.025949705724986623	0.20385232744783308	0.0888175494917068	0.1369716425896201	0.0	0.1361609676216418	0.0	0.09020562613455219	0.0	0.0	0.0	0.0	0.050438325719224596	0.09906486408300086
n1b3su0a_l7shyi35_CGGGTGTCACCTAAAC-1	0.12633761369716426	0.276559063075917	0.3267790262172285	0.08069658523714242	0.09423033967595984	0.06978044026599403	0.0845677247862872	0.1328443357783211	0.12207050458593065	0.09256286784376672	0.08196490260714275	0.10415429327999069	0.07529335829949378	0.05899484410720366	0.026791906941719675	0.06190253254859997	0.0	0.10763784978220324	0.0671978287509277	0.0785801884270047	0.09873915369762952	0.08621263978457545	0.0	0.08349277688603532	0.14794007490636704	0.05838243256664841	0.05386711769980518	0.0397695389473959	0.035577766378183384	0.056054764654995676	0.07250790968536146	0.11010738238331653	0.1067603166651331	0.139519910039811	0.11120886897489674	0.13753100831752518	0.09088068485821295	0.04506013445925512	0.10328249300367486	0.12084223030517227	0.3707865168539326	0.10837374138474244	0.10623327982878544	0.10194862746539562	0.09937566636594768	0.1306848582129481	0.030296950240770466	0.07002171655178925	0.11571963616907437	0.08404954927497951	0.10207927006304807	0.1048213542595565	0.12127979123839562	0.15994220052922187	0.09708544820904372	0.15818462216347212	0.03344034242910648	0.09887640449438202	0.1081481647194367	0.13212220626472548	0.07231681686407397	0.0602282860709827	0.0	0.06736920464326425	0.0	0.15425633212721387	0.13362132425551473	0.3051043338683788	0.09635682669390534	0.0	0.035344474868599124	0.06334115322879368	0.015627017951698307	0.0	0.0	0.0	0.11325129302657393	0.41198501872659177	0.09379544103643099	0.12075000893762267	0.14509460576876307	0.18863563402889247	0.08044614561468494	0.09287574456113781	0.31172344093692406	0.13001035388104795	0.13617140065601227	0.1176192802475167	0.09081430560341085	0.11786287548727356	0.10566906389252662	0.07091927446785669	0.029090620850920478	0.11964640821861978	0.1438693910604023	0.0	0.11097814703520775	0.3767909161167588	0.057541709227102486	0.34826110219368644	0.04703941501694311	0.22273178934495147	0.0836677367576244	0.06898640423737327	0.0	0.11064964997549268	0.10281321280729915	0.21216611104251554	0.09982656575344508	0.10090520959587687	0.21886652673169527	0.09135901551631889	0.23047619047619047	0.0	0.19727891156462585	0.09384730423798561	0.09645530540410573	0.0	0.0637239165329053	0.12139358768572252	0.21601569466738005	0.0	0.001028933613203276	0.15025860531478508	0.0	0.0650450672922583	0.09627029919164751	0.046151987435061013	0.3248729266987694	0.19683728672492717	0.09610754414125201	0.13833898103561024	0.09057221909238704	0.277128079696298	0.11169721186455588	0.0	0.08279205027764147	0.12876543693205791	0.05684221254044689	0.08833346072511401	0.09607126568857983	0.07869690050414849	0.10218873233854507	0.06303180931669515	0.07075189626412362	0.0449438202247191	0.09510235221845709	0.03915560095335376	0.360442304262529	0.08431425004458712	0.07928705189941145	0.0791522118089715	0.023125854586528743	0.09839013579085257	0.093586336581348	0.0	0.08929121411868232	0.08457251885278173	0.07324204950197291	0.07119859574028704	0.11423488496522205	0.11977404617854057	0.10281552367065705	0.18336206725719834	0.0	0.15630263757604582	0.09964518036664695	0.40997859818084537	0.0	0.0	0.0844836811128946	0.0	0.11920813269127876	0.09689473337854039	0.0	0.0	0.0879992446416769	0.05542578650566051	0.12046754743383957	0.08807671729020043	0.03811793699434149	0.12948100588550027	0.157035848047084	0.12471018369894775	0.06902086677367576	0.08896022828607099	0.13629168896022828	0.0	0.0811745504125158	0.07708836512873839	0.0	0.0	0.10844339567776304	0.06317332581377526	0.0	0.07607087778931798	0.32142857142857145	0.0	0.1930749828021096	0.07817074563697465	0.0	0.13750668806848582	0.0	0.14553237025147137	0.0	0.157708708270506	0.0	0.1465084480501256	0.0	0.06522690792353714	0.0	0.0	0.11942832448450426	0.14799975845715915
n1b3su0a_l7shyi35_CGGGTGTCACTTTATC-1	0.11750936329588015	0.22555139409071992	0.0	0.03718932547622712	0.0923291101102817	0.07907207826951006	0.08243365069592559	0.12145401552285978	0.11962070860743285	0.06494378187020448	0.08064836378144165	0.09322817886563	0.07993961911228188	0.04462765698720755	0.003309355369280463	0.09612092027822365	0.08262630895054651	0.0900035165889289	0.07292367835136955	0.08310872354575319	0.071323888617489	0.08686420527716213	0.08629519223419704	0.07095559122525415	0.11788835384341002	0.06291550126072093	0.06842647482921664	0.04620639705594488	0.023122790179433292	0.06276033462844342	0.07829834122922887	0.08574414871775729	0.08931169977473563	0.14821666621323829	0.13173897410513405	0.08006225983754074	0.10105510968432317	0.05188390288536845	0.11577541961437092	0.1099543002439611	0.6799941631402305	0.09460113633468369	0.026618512573568752	0.046495860545092894	0.10759332540528718	0.19156857499554128	0.015315676832530765	0.06347527775155005	0.0830390583199572	0.07844173083826049	0.1217006906650106	0.07496581653885025	0.14804239062074662	0.20660398991057097	0.07853961505646899	0.0784313725490196	0.0	0.10845371856607812	0.1395872133451901	0.1538560821529479	0.07358448997576558	0.05045478865703585	0.021481085151497138	0.04957654776615092	0.0	0.14628052706513953	0.12259723284532877	0.36704119850187267	0.08487766914733207	0.0	0.011487741163881283	0.047207474173766306	0.013136288998357963	0.0	0.0	0.0	0.0992989532315375	0.5069938087594589	0.10463062616774925	0.16046456247761806	0.16336397684712292	0.06294275013376137	0.09795777256451414	0.12362311238715733	0.4394655490161108	0.15438936704586007	0.15815711726801127	0.0976899993021146	0.09335619182080739	0.18787739815027135	0.10080439529023844	0.07948116590453963	0.014089530943463527	0.18039866409282687	0.23802293465214813	0.14471572188899215	0.11529310115156212	0.40265144759526783	0.0	0.3017656500802568	0.073390404851079	0.13460215546892915	0.08310482432673444	0.04977908930119322	0.030497592295345103	0.12612106994129466	0.1736926586128242	0.4104621969790509	0.08507471587097287	0.06944671929767092	0.1641025641025641	0.0	0.10703049759229534	0.0	0.0	0.060607399335365526	0.08555091751882357	0.0	0.10401284109149278	0.10580524344569288	0.21894060995184592	0.0	0.04712515948471005	0.016853932584269662	0.10518994114499733	0.06871355860119906	0.07762295200497447	0.04094454019375057	0.37663857677902624	0.0	0.149812734082397	0.2154449794899233	0.0946578035619793	0.1549084053096894	0.11927478052268872	0.0233126958648628	0.10168081903542112	0.14049728779791812	0.06232005910978624	0.10373937340229475	0.09058458160825589	0.07562227296362445	0.0439183163902265	0.05458326861008992	0.00037767916155226133	0.054811684309622015	0.06413114559181975	0.04435040614815896	0.14526484751203853	0.11628321740681291	0.1487760834670947	0.09348008866467936	0.026217228464419477	0.09831748952971348	0.0985416125515897	0.0	0.136033004429742	0.10010145673703019	0.06453759630516676	0.0861047750462298	0.10953083199571964	0.13493229616825123	0.09828499544598696	0.17480133959534708	0.0	0.11649129064859402	0.08255519830640713	0.3418940609951846	0.0	0.0	0.16634563937934724	0.0	0.18138041733547353	0.10012360408923529	0.0	0.0	0.1236899254083656	0.0653077854713885	0.0	0.10406634563937935	0.09489761175154433	0.0	0.06344747636882468	0.020643838059568397	0.16292134831460675	0.0	0.12863632760636506	0.0	0.08835287979106213	0.07887336148619714	0.005742821473158552	0.0	0.09598759508688673	0.04613501944962619	0.0	0.11097472696943946	0.3817549491706795	0.0	0.2536879920507529	0.058581468188840996	0.004310088579751501	0.0991617620831104	0.0939896557874086	0.1689406099518459	0.0	0.13659873210435008	0.0	0.12690946947544804	0.0	0.07004231723332847	0.0	0.0	0.07239576902498251	0.14526344319319637
n1b3su0a_l7shyi35_CGGGTGTTCCCTTGGT-1	0.10707597645799893	0.057130967243326794	0.22512038523274477	0.05038955708495496	0.12184491992498975	0.08535886264618207	0.07217616922095912	0.10728773803964047	0.11742791253746734	0.07286015368654006	0.07811504935805588	0.11437609060594084	0.07739174594763178	0.03593316795563987	0.0460931771793195	0.07086231496343856	0.04705852378404545	0.08018225805313979	0.07869195763360316	0.07608104447022668	0.07718612603810454	0.0795865500294568	0.10685622563632194	0.0817271268057785	0.07891920813269128	0.06447738551788879	0.054374344522923966	0.05903606989520938	0.032306818244499234	0.0459239035318002	0.07377722315614535	0.11778466285913372	0.10216983093244454	0.18880757406752455	0.11380159826954275	0.08057298506736708	0.11751310861423221	0.039895782445855725	0.10645643562830412	0.10158206566824235	0.6697796585437035	0.09250134693504697	0.020064205457463884	0.09145601803634225	0.10091685119877525	0.14187622614588907	0.10854735152487961	0.010360998331917037	0.1646441947565543	0.1385835517537978	0.13086392318625203	0.06748706973426075	0.12359832164681367	0.16064831497071808	0.07300478648793256	0.1642274887483083	0.0	0.16827180310326378	0.10965076630816756	0.12123004139562389	0.07775819441384543	0.03515248796147673	0.007748251193944078	0.05836306188327798	0.07345410074142017	0.09413626429432942	0.13079886958176679	0.28154093097913324	0.09193054136874361	0.0	0.046926635822868476	0.024776721405934888	0.03789597977897087	0.0	0.0	0.0	0.1058018136669822	0.5436826415959642	0.10130517601409629	0.15847889539467028	0.1283233620312272	0.13617977528089886	0.10408363172408117	0.14240491768581656	0.37037037037037035	0.16054886446567707	0.1219089492172052	0.10302882266731803	0.09859627597141568	0.16846289077428725	0.0931077651811318	0.07560201344683629	0.05215702593979748	0.1456458039083416	0.2103017945714575	0.10005350454788657	0.11897954242204123	0.33220379287795015	0.0	0.3559657570893526	0.07909755662564652	0.13238553848505694	0.06426955145354021	0.0481313127773066	0.0997191011235955	0.14566332543860633	0.09805412407423052	0.27657735522904064	0.10329939190342015	0.09712713335735579	0.16644030127176196	0.01631888710540396	0.1426431246655966	0.0	0.31055568294733626	0.07911800943447166	0.09523736330173564	0.0	0.08073836276083467	0.11707206651026876	0.03377920456572142	0.0	0.0	0.13295880149812733	0.0	0.07674472843012169	0.07591225254146602	0.05431574587065707	0.3314941144997325	0.08863920099875156	0.16462680577849118	0.06212472504607336	0.09577369249985423	0.20986521949603812	0.10984835548545804	0.0	0.1035382308014316	0.10058420006350946	0.0	0.09495358692790475	0.09926179518617016	0.08277882023727885	0.0797515010998157	0.11926336319232296	0.006703805117552639	0.040284183649281075	0.06549253908804471	0.019786954618415294	0.33886213661494563	0.05378321740681291	0.14135232744783308	0.058741582896297335	0.006658343736995423	0.07943176786406154	0.08588256972797044	0.0	0.1483841354941566	0.10765792254291301	0.06449532408900355	0.0914683713027888	0.11236256019261637	0.11142116310655636	0.08602183475671768	0.15742226978182033	0.10112359550561797	0.13820026554108952	0.07932918880148156	0.22913322632423755	0.0	0.0	0.0933119315141787	0.006634563937934724	0.09787765293383272	0.112220782081985	0.0	0.007150153217568948	0.0411355553457338	0.0660064787515307	0.08700662633246903	0.11797752808988764	0.04747312612481152	0.0	0.06705903335116818	0.08373461744248262	0.3466202960584983	0.019297306937756376	0.1615552483998177	0.0	0.0944724920750239	0.07587267328269043	0.05903335116818263	0.0	0.09927710703235862	0.05489096640782034	0.0	0.11940956157743997	0.0	0.0	0.25231216081938396	0.03819262839588556	0.012900540990428632	0.0	0.039860888175494914	0.0	0.0	0.13570698963957392	0.17215088282504012	0.10162684241597228	0.02051007668985197	0.0	0.0699380875945884	0.0	0.11765341400172862	0.11220156469205395
n1b3su0a_l7shyi35_CGGGTGTTCGATTGGT-1	0.15494343804937705	0.2549194459306819	0.0	0.029610736090649896	0.0883448394084371	0.04887544905602691	0.07133512170452297	0.08874036689206602	0.11311193297118606	0.06022617657267893	0.0743391569786322	0.09450581153593379	0.07284780223268131	0.04625711367284401	0.0	0.07146647048332441	0.04389920762312416	0.0820090705826756	0.07099348740341854	0.07232686285788738	0.06130923302393747	0.07441053719557737	0.06584881143468624	0.05072873194221509	0.10388799714642412	0.06116699185897867	0.05649551702362639	0.06888058045909512	0.041308820528095404	0.04833910882425006	0.07099329943954878	0.07053890278348078	0.12805648989718266	0.16158826890116168	0.10775443987605257	0.07651150347779562	0.15677260567148207	0.03271531703383193	0.10119625600274788	0.0806284084605907	0.8079186730872124	0.0922235707108275	0.06016586409844837	0.04438426884605802	0.09564401705896826	0.19968343142500447	0.021100856072766187	0.058426966292134834	0.1099625468164794	0.10987395953972544	0.11205069241763177	0.0737887164853457	0.12456515821388678	0.11373538179316671	0.051960869376599716	0.03886948037642023	0.0	0.11203852327447833	0.09324146210964518	0.11827907784442379	0.056814486094063095	0.0	0.0	0.04858377156431698	0.0	0.08920749789155807	0.13529109705868622	0.18339218833600857	0.05812539520404689	0.0	0.0	0.0	0.03005479603697349	0.0	0.0	0.0	0.041184782757816465	0.34112971031109074	0.09146045673080455	0.1504047379701114	0.10668320443601342	0.07118245050829321	0.08745112565337285	0.11536408727419964	0.35229772308423996	0.14174354384498286	0.1027636262125759	0.08171307604624654	0.09678832648419095	0.09393869907513568	0.08465648271097352	0.07063094925330753	0.021520718149931634	0.1533984422447015	0.13163564848958106	0.1351975444228549	0.10529798058969812	0.17186849771119433	0.0	0.2506688068485821	0.08154984840378099	0.1376595582053046	0.07210295166755841	0.05681587192553288	0.0	0.11433510309914804	0.15634592098223085	0.2977733876610281	0.08990669005627089	0.09917450126117863	0.14000082314689055	0.0	0.07203852327447834	0.0	0.24321638767866696	0.09409601039329933	0.09782109865111448	0.0	0.0	0.08970243239906162	0.0	0.0	0.0	0.0	0.0	0.08190860325691786	0.07288881176521626	0.04612856378506459	0.32671214553237027	0.0	0.09888309256286784	0.04702455264253017	0.09098403305841671	0.24342021452775867	0.11227986293728584	0.0	0.10225051771887657	0.09171027504817585	0.034905347906953044	0.11208778142967549	0.0691314296770576	0.07748362836193189	0.08781681628123576	0.11075441412520064	0.0	0.022925682860258312	0.059512910449240036	0.03726834962790019	0.11646156589976815	0.027108970929195647	0.08861690743713216	0.06593880756361986	0.0	0.06808280751277651	0.06605258542411789	0.0	0.1445828682240021	0.1065792086038005	0.07465152596661462	0.08261853134709433	0.09487392990904227	0.08148022389595423	0.08742275536168666	0.15351841943602243	0.0	0.09115589639934209	0.08152817602499308	0.2324772605671482	0.0	0.0	0.18121990369181382	0.0	0.11674692348849652	0.10130528207197077	0.0	0.0	0.09133541056872187	0.0639553964597451	0.09422974029715603	0.14021621324992112	0.06251925353048948	0.03113964686998395	0.14802924915284466	0.07477260567148207	0.18467986445514536	0.0	0.1513286962725165	0.06527554842161584	0.08301687928682087	0.07115953726123217	0.0	0.0	0.09553396957219625	0.05989436466964557	0.0	0.06389072482925755	0.26203852327447835	0.0	0.12092027822364901	0.0761147281788615	0.0196183342250758	0.26074549670055286	0.06335830212234707	0.11008560727661851	0.0	0.19063832546978615	0.0	0.10875939958772465	0.0	0.0	0.062141710616831	0.0	0.08353397538790797	0.10728995954157415
n1b3su0a_l7shyi35_CGGTCAGAGACCACGA-1	0.15722693571810747	0.07716544795196481	0.21268057784911718	0.061295689585669576	0.08137366433428395	0.08360563326454178	0.07739713811747058	0.096721570966784	0.11517278893062945	0.07312671756310755	0.07820712489711089	0.09086500000367982	0.07787316859294868	0.054270635731309885	0.0	0.06405386124487249	0.07528854238324544	0.09463150883832659	0.06635283085083737	0.06863206508941995	0.07583106520575988	0.08218695219253704	0.11950622945807536	0.07926805778491172	0.07775994292848225	0.06463477539303415	0.05960842460170639	0.05632495530412768	0.021561781205010674	0.05553805406792911	0.07531779073264891	0.09190339318376946	0.06964111057720161	0.11698451995538264	0.1173146820866583	0.0670509266014884	0.12407062600321027	0.016656198385558426	0.105990472667543	0.09728108540602098	0.6253222432997714	0.0831986398286363	0.08277153558052434	0.05438267596257132	0.10413542313505407	0.18829142143748887	0.02815676832530765	0.058068171088660185	0.11293739967897272	0.10879032312683287	0.10489801398261003	0.031151536769514297	0.12426008842330545	0.1374338927652388	0.07680433242230995	0.11818210430239512	0.0	0.2577314071696094	0.09852853171962125	0.13247420986924238	0.06742272439562591	0.08569645086499018	0.0	0.04873498006921381	0.0	0.13084129100126052	0.10657459575339072	0.21720706260032102	0.09869157060168296	0.0	0.09564724766311018	0.0	0.03372631501263814	0.0	0.0	0.0	0.08810415551988586	0.3724680883589391	0.0933032932181443	0.1434588417931719	0.07191497640935843	0.14050294275013375	0.09946248508046261	0.11462790676273822	0.42308721241305514	0.13819090401967807	0.11630958196664108	0.10576453346360527	0.08812227049770435	0.0	0.09829557474219926	0.07103245157023774	0.09091809840873512	0.14822867823689967	0.1981837375095802	0.09535073639154065	0.10817339006140143	0.3769098151120623	0.02490393501629457	0.2339218833600856	0.07927590511860175	0.20423450278988	0.06991818262885678	0.0528468391428992	0.15329052969502407	0.10472673394021709	0.07121736926586128	0.3132485492036054	0.09387977544654763	0.05783404854718774	0.13731736428365643	0.08667736757624397	0.04993044408774746	0.0	0.25078345945119623	0.08799125601517108	0.09339068786647138	0.033261993936151237	0.04826110219368646	0.09539243528007572	0.07394328517924023	0.0	0.0	0.1229712858926342	0.1555912252541466	0.0764648584873304	0.08168148887250011	0.054234379507511594	0.2716024612092028	0.2663337494798169	0.07106072766185126	0.10112359550561797	0.09713310162130367	0.21603098168106194	0.10533255094574721	0.0	0.10455149050363581	0.10219151148172798	0.009121251496853423	0.1011320882909968	0.07430024541015876	0.06831249670306483	0.044656480986069	0.08772156923661092	0.0	0.07636250347102289	0.062431880783940706	0.05343645118926018	0.29525593008739076	0.059635277331906544	0.09119181380417335	0.05099945016063693	0.012959990488080376	0.08750184498440988	0.08359142062345008	0.0	0.13231701852017827	0.099708795609262	0.07166106861746906	0.09051467620361765	0.10447799625468165	0.10349837428489114	0.08475059120483257	0.152686126468898	0.0	0.09123516239621109	0.08088545885533398	0.31380417335473515	0.0	0.0	0.08806848582129481	0.0	0.10779382914214375	0.09543551843617938	0.0	0.0	0.020583514304598243	0.060962723672516345	0.03955220809153393	0.08264394781248714	0.07265269063021872	0.049866238630283576	0.005796326021045122	0.0	0.15123952202603888	0.0	0.1388703109208727	0.0	0.08611128092920671	0.07683973523813555	0.0	0.0	0.09339596854863098	0.06675053866065102	0.15623327982878546	0.030843798193434677	0.31112894596040663	0.0	0.06321180157456241	0.044895726249090724	0.0	0.42036739789548777	0.12894596040663456	0.15984483681112896	0.0	0.0741281190719393	0.0	0.11957782561388519	0.13197788478687356	0.0	0.0954674004433234	0.0	0.08201629830843314	0.11343666311374
n1b3su0a_l7shyi35_CGGTCAGAGATGCTTC-1	0.17904914774898723	0.1366743951013614	0.037988228999464954	0.060672691425346495	0.12122676058532937	0.10237521975082167	0.08266635883228157	0.10175021356032866	0.1239662330450887	0.09450935946042868	0.0843153030517916	0.100567943048199	0.08096653580329567	0.0538024709373024	0.034678873630184494	0.08980069555912253	0.1025249050931234	0.09219407943460504	0.07695665556303469	0.07514567506874197	0.063019052271617	0.08550157471051426	0.1159519987770389	0.09764794007490636	0.14178705189941146	0.06780940526651352	0.06362451120303632	0.0693030706390531	0.04454667306514868	0.05220527078134975	0.08019290190302926	0.1360757524854729	0.13113385338390707	0.19637982787859	0.12145484683488648	0.04329004329004329	0.13978384162653826	0.039694171105993284	0.11321193525729523	0.10976089848371057	0.7078165280412472	0.10707807376170529	0.04325842696629213	0.07469398257630525	0.10887662905726549	0.21825396825396826	0.07784911717495988	0.07166462090454159	0.17097913322632424	0.14659568848162222	0.11532842467135046	0.07093514059806194	0.12432110238142172	0.13927561393738877	0.06603834974621492	0.09571019419003557	0.03651685393258427	0.13616907437132156	0.0960024459221891	0.12686737912196222	0.07463884430176565	0.042161583734617446	0.0	0.05630908934164775	0.0694030421157227	0.08533975387907972	0.12797641490801887	0.21887640449438203	0.0744686025584902	0.0	0.08696062694740818	0.07424784952874841	0.02723196988985443	0.0	0.0	0.08207597645799893	0.04502613491377536	0.3314988916915081	0.09837667613059575	0.15303391388494522	0.13031275840264606	0.1800749063670412	0.10000740832201506	0.12088478380613212	0.429403721538553	0.14888870587881867	0.09924628376020657	0.118814990578547	0.10097008507503243	0.22884659481770236	0.09676782017599718	0.07366374646467026	0.07639260448249212	0.1538381231447825	0.2162595982820702	0.0724001013770381	0.09998211608646983	0.2225789192081327	0.09314655382071113	0.37372926698769393	0.07878544676297486	0.23939463425819765	0.06797028268236134	0.045201997191595344	0.09871589085072231	0.13021061335668077	0.0533637464447636	0.1701033049347656	0.13055772279343433	0.06494796955700419	0.19851833559698728	0.06052701979668272	0.1662493311931514	0.0749828021096079	0.18734235267140564	0.09401419915799876	0.11504648893787983	0.0	0.08202247191011236	0.09500144050705848	0.1424291064740503	0.0	0.02963328806025435	0.13162118780096307	0.0	0.09643988969831667	0.08877734877734877	0.06078190609335434	0.42091359015516316	0.08774745853397539	0.022137506688068485	0.20599250936329588	0.10408666964261573	0.26250350327396876	0.12681043556013674	0.0	0.11719297953797575	0.1292091331828246	0.09534000866264108	0.11184998343906852	0.08531310032201446	0.07966400148707475	0.08715791768226225	0.1305079480142909	0.0	0.03092427413292155	0.07248776331173334	0.03002091541417384	0.09167112537899055	0.04893436775459247	0.062199036918138044	0.05783175901748884	0.04912510155955849	0.08509875279053893	0.08250800903139008	0.0	0.14201627950558537	0.10793554048006031	0.07670957900496034	0.10155914129894024	0.11377508025682183	0.09984874675885912	0.10779634780406716	0.16800428036383092	0.0	0.08076214255989538	0.0943626415675673	0.2375601926163724	0.0	0.0	0.0879079721776351	0.0	0.09363295880149813	0.10904627428090746	0.0	0.013911182450508293	0.16957794353696534	0.06903026924652612	0.0551508416676956	0.11580304838731804	0.0395771519367025	0.0	0.026306402710897094	0.07686820046370609	0.20376315320135543	0.01590868557160692	0.15680424271248242	0.0	0.08797422493046542	0.07865395253511803	0.0	0.0	0.09560666596878126	0.059648532963139704	0.0	0.11689170050042488	0.351123595505618	0.2624398073836276	0.22792937399678972	0.033293054628744566	0.0	0.2775102550383449	0.1317103620474407	0.1689406099518459	0.0	0.08756911004102015	0.0	0.12129633085995772	0.0	0.06688068485821295	0.06535198349002522	0.0	0.10114931884594806	0.12035293341141345
n1b3su0a_l7shyi35_CGGTCAGCATCGATCA-1	0.14225521669341895	0.1418465013970632	0.0	0.0444087747458534	0.059930288249258466	0.08847359168386455	0.07077686649027268	0.1087005720669631	0.11818919888069457	0.06643385476295952	0.07797534549313653	0.09332385412319882	0.07763442869799422	0.060344617928887595	0.0242157620434774	0.07425093632958801	0.08367092155214145	0.09058995061661221	0.0708697940937883	0.0718130892036922	0.056208853839532884	0.0738592645581277	0.1331881067033555	0.08041733547351525	0.0	0.06936327986082409	0.059243072922896885	0.057370577718618275	0.022047183288930076	0.04637810880591517	0.0727012917990085	0.09410578968979805	0.11200512553121156	0.1503024367240707	0.11801758497065834	0.10126951699985408	0.1465382557517389	0.04153969029396484	0.10686542615381567	0.09718929320001374	0.6893817792694197	0.08422895969386202	0.05468164794007491	0.07115696437250602	0.0993274585730298	0.12330568931692527	0.0	0.05988103106411104	0.12162653825575175	0.11028709592214073	0.11042968318561713	0.05619166518042922	0.12810209043207268	0.13240009754570636	0.08411421051870491	0.09353853901111006	0.0	0.04012841091492777	0.0939070064857952	0.12078182347253903	0.0697342607454967	0.022079543427858034	0.025622733487902026	0.0499665425525364	0.03951693036765268	0.11560609770474559	0.12444296020195274	0.20868913857677904	0.1340045722068194	0.0	0.0	0.05119973659299502	0.01590376561318057	0.0	0.050508293204922415	0.0	0.042296031060076004	0.4633493846976993	0.0954179128290155	0.14981515784447566	0.14130551096843233	0.0742215088282504	0.11279581841379595	0.12663882326803674	0.40977052493906424	0.14762956206553451	0.10528531881731687	0.11756112313024868	0.09816431778900159	0.24948406328823663	0.09276993599695345	0.06751494214147953	0.06478013594118463	0.14188342031586756	0.185935534250141	0.1675537157500493	0.10679787424296952	0.2526009155222638	0.06838854029865266	0.29818084537185663	0.0780274656679151	0.127646564243675	0.06425561797752809	0.05202674760105701	0.0	0.13540018034400056	0.15538847117794485	0.26641149113059226	0.10427671955831416	0.10885991635819657	0.18265629501584557	0.13516586409844836	0.06469769930444087	0.0	0.24657953068867997	0.09370822513797465	0.10914122638864796	0.03239997622020094	0.0478330658105939	0.08483557640861011	0.0	0.0	0.0	0.08400214018191546	0.0	0.07418474160047193	0.07841019189333796	0.05524652775209395	0.24806046013911182	0.0	0.07356875334403425	0.05695261875037156	0.08943021243089609	0.20721547045784605	0.10966362508318042	0.0	0.10739859779272948	0.10743974213417896	0.017732935870977604	0.11592652042090244	0.07234170255025182	0.06728762085622349	0.07009095773140717	0.0729819292704396	0.04311837094388317	0.0427359110334505	0.0563848760477974	0.03266695850965514	0.06723738184412342	0.0356251114678081	0.08092562867843767	0.0671864251318505	0.027267502922933635	0.07748819209977675	0.058730676754827064	0.0	0.13783694964325774	0.10237098337320936	0.07299203953780767	0.07581876038410633	0.10847512038523274	0.09504671358603943	0.09893746502803884	0.13413788320155362	0.0	0.13496026791906943	0.08279787373257996	0.21829855537720708	0.0	0.0	0.2994114499732477	0.0	0.09905475298733726	0.10050128325078754	0.04200107009095773	0.0	0.08239700374531835	0.05588538833332214	0.12032349672799111	0.14429079035820608	0.14267879436418762	0.0	0.06826288567861602	0.07102728731942215	0.24157303370786518	0.06812912430889959	0.14278035392267602	0.0	0.0876112091316956	0.08081227158545765	0.08428749777064384	0.0	0.0901326273059297	0.04872709788440126	0.0	0.12834796840084348	0.22552166934189405	0.0	0.3823282121837499	0.04827733391046104	0.043308959039296116	0.15944355270197966	0.19212591403602639	0.13188871054039594	0.0	0.10851695121358043	0.0	0.11376421776212735	0.0	0.08215380125492484	0.0	0.2164258962011771	0.10258982590443265	0.11364801309948616
n1b3su0a_l7shyi35_CGGTCAGGTAGCTTGT-1	0.12821027287319423	0.10986267166042447	0.3780096308186196	0.09527474218870248	0.11773597843195312	0.1063020713903539	0.06869898439084217	0.08813206335252433	0.0873913011804188	0.06643193703722881	0.07313616620253349	0.0889433992535858	0.07255070807768844	0.03235809134685539	0.014584943423894735	0.0773987872302479	0.0710081785523198	0.05242035026837921	0.09242335329685819	0.07590762001076	0.06272826668527695	0.059765301196347265	0.06607811663991439	0.10603317281968967	0.15306759407883003	0.05964075060152568	0.05001330659033228	0.07717541661772959	0.019515370146668654	0.05133186320837271	0.07856764853514671	0.1442009780133637	0.1381916825987534	0.1653290529695024	0.09006122026611121	0.09273310958704217	0.08651043338683788	0.013709571110645854	0.0903552547851341	0.06992700801586484	0.9335570796244953	0.052331922080972704	0.09614767255216694	0.13220116076278698	0.087553651001941	0.09896112002853576	0.036082129481005885	0.02868473231989425	0.06247191011235955	0.07648441256747329	0.09288759878335023	0.07396706497830094	0.07523678109130504	0.0952417350032576	0.0949452662935809	0.041450287980360684	0.0017388978063135367	0.10278223649010165	0.0633739930611872	0.09034055175391663	0.062444703224610695	0.0449438202247191	0.009432653627410182	0.06341246806490061	0.0	0.08850921819880113	0.15476100703459122	0.1750454788657036	0.03988520842453427	0.0	0.0	0.004815409309791332	0.007767384365602111	0.0	0.0	0.0	0.012786215033406045	0.3744554001375831	0.07491400635061668	0.12660945376279972	0.10655187509120094	0.20712680577849119	0.10712598263160061	0.10743305687125912	0.2605522858331847	0.11518187661633716	0.0671831018680066	0.10298462325819434	0.08320153286327767	0.1881067033554995	0.06064965304441236	0.0678873500876177	0.08620177159503002	0.10018199576982806	0.18152502422165342	0.09658978907944017	0.07567986470046653	0.1479697996551929	0.0	0.2965222043873729	0.10549313358302122	0.13108614232209737	0.05571161048689138	0.049186800965418304	0.0	0.12907317401699425	0.046605277238038915	0.2126599991768531	0.13640512384729173	0.09452834103143665	0.09653866732518418	0.041532905296950244	0.11120385232744784	0.08950546510739127	0.23572575097454712	0.08866538059404774	0.09974609127685566	0.052969502407704656	0.06040663456393793	0.12257686134090628	0.044230426252898164	0.0	0.058731530641643	0.0	0.03734617442482611	0.10354913500980917	0.059359969921767675	0.11491026276404001	0.2703317281968967	0.0	0.11031968967362225	0.27697520955947924	0.08812598159877622	0.3030650462432164	0.1035302652562992	0.0	0.09849549646953151	0.05726726609160153	0.09518713852582232	0.09858849907004	0.0787385562459156	0.06598140654162177	0.07315756098527634	0.1222320026234488	0.027822364901016586	0.02587181935780997	0.03843905435665735	0.029505326134539617	0.0	0.015616639914392723	0.05831995719636169	0.053151960312939964	0.0	0.05670501928008708	0.06377475695392615	0.0	0.12758145863718212	0.10153876051162462	0.06838436797601836	0.06981123220035107	0.08626437934724451	0.06144894431411285	0.07913771907253338	0.15108099003230088	0.08614232209737828	0.11097239561659038	0.054740287599368546	0.20746388443017658	0.0	0.12635990725878365	0.14050294275013375	0.0	0.05207775994292848	0.10034534753635878	0.04307116104868914	0.0	0.048028200044062566	0.07427640136022441	0.05762028233938346	0.09148591732861396	0.05078067999416314	0.0	0.02679686106652399	0.0	0.0	0.07066167290886392	0.12758233755424767	0.0	0.09497483769734245	0.07422093448564597	0.0	0.0	0.08014923116290971	0.029933625439243418	0.0	0.0	0.385366506153023	0.31326912787586947	0.11312390124589161	0.03254158625955116	0.041436299863266156	0.1307294453361869	0.08235241662207954	0.172418405564473	0.0	0.10910063719052483	0.21682718031032638	0.06815677523803994	0.0	0.08278612772994795	0.0	0.0	0.04811293575338519	0.08123352558458283
n1b3su0a_l7shyi35_CGGTCAGGTGAGCAGT-1	0.16106779790567913	0.09535699423339873	0.0	0.0544427098221157	0.1000794776293849	0.07218336772911411	0.07368541280346728	0.09360810338805449	0.11371780519649768	0.07298097040757424	0.07558942262363151	0.10219221453630986	0.0743995129785	0.032576973588209546	0.010918891068703803	0.08079632602104513	0.10206629468266708	0.0869927521993795	0.06770554663813091	0.07960507675731122	0.05124805173657152	0.07440512814271606	0.0682565160895819	0.07904761904761905	0.1229266987693954	0.06368002358044746	0.06524262967898199	0.03883484059559697	0.032703965404069654	0.051988585696450866	0.06915195129366469	0.11270795226896611	0.11033864630085914	0.13012487417362678	0.1102546568508234	0.09266014883992411	0.11302300695559123	0.055923883964919624	0.11887284853368915	0.0869247647517929	0.5635001702417433	0.09555750682478162	0.10032102728731943	0.046630642993967464	0.10568271022014973	0.1359461387551275	0.08697833065810594	0.036313851383249926	0.15291599785981808	0.09359232243601466	0.12343016399904498	0.11965994887343202	0.13421287300648627	0.1504314941599968	0.06473688777059564	0.12608189343152992	0.13144283930800785	0.2602461209202782	0.12525657015341077	0.13634096946486066	0.0694947142402529	0.08180845371856608	0.0	0.04898402937139682	0.0	0.11583734617442483	0.127301323968242	0.40663456393793473	0.15083418454204972	0.0	0.1225883611871715	0.03996378153681524	0.0	0.0	0.0	0.0	0.11418419283587823	0.47191011235955055	0.10648022050572815	0.16269805923310957	0.12218006712388735	0.10315676832530765	0.09677573362966621	0.14056972483938776	0.3815171511800725	0.153557534481428	0.13807662781771232	0.08900830483634588	0.09431535188344413	0.15676832530765114	0.09504607355970755	0.0776965172001556	0.023799615559915187	0.1648441993742076	0.25232455569534223	0.0914364563093126	0.10989260084356138	0.3265560906010344	0.0	0.15778491171749598	0.0758872837524523	0.23412061453795002	0.10053560281790619	0.055094497442762985	0.24110486891385768	0.1559264705332121	0.10165864098448368	0.37115693295468577	0.08106601599835676	0.0901660824843581	0.1253405770259703	0.0	0.19539860888175495	0.0	0.04402659940380647	0.06401074672386908	0.08925305162566725	0.03171630699720587	0.06602461209202783	0.11700004115734453	0.05261280542179419	0.0	0.0	0.1890494025325486	0.0	0.07762549560302369	0.07452171272395991	0.039455289183451564	0.17265248796147672	0.08073241781106949	0.1203517924023542	0.06830747280185483	0.08978335348260533	0.304644704323677	0.09354602684748513	0.0	0.09773728435310784	0.09692370599468435	0.0904991209967133	0.11298801667983048	0.05495371165589666	0.07620755745459021	0.07523829340308741	0.07725366333557707	0.0	0.02293245558783889	0.056252105503041834	0.05804757040712097	0.15453896914571072	0.11150124843945068	0.1616840556447298	0.055087493496855065	0.012068248023304202	0.07880850906809837	0.07516833951632777	0.0	0.1325902447900965	0.10326651153712846	0.0758266935759517	0.09424873044033304	0.11018392188336008	0.11710087665143845	0.09545456401962106	0.2064086558468581	0.0	0.12028615024869707	0.07674838119754111	0.0	0.0	0.0	0.1725521669341894	0.04622792937399679	0.09124308899589799	0.0981279130651239	0.0	0.0	0.16111163566550216	0.06128419869663817	0.03607441247890686	0.12163367219546994	0.04158762585728878	0.0	0.047084002140181914	0.03593722133047976	0.1146780809702158	0.02504012841091493	0.14634608525057963	0.05314785090065989	0.08972082378995129	0.07082551169391771	0.0098091671125379	0.0	0.08746612347919139	0.0669746793342299	0.0	0.09980171844018507	0.23675762439807382	0.0	0.08652449743942521	0.06013249890285618	0.0	0.24790440520777599	0.20037453183520598	0.0	0.0	0.06918300176727143	0.0	0.10839440732307207	0.0	0.0	0.09111060154398838	0.0	0.03554965633617319	0.11495964689807033
n1b3su0a_l7shyi35_CGTAAGTCACCGCTAG-1	0.15469502407704655	0.1003507520361453	0.2667201712145532	0.04190945271443963	0.07211166347197764	0.07707521210731484	0.07719802301917124	0.09946220734385895	0.11662332069784177	0.07588248943812553	0.07481393804517976	0.10022939982910926	0.06976961501565511	0.07499148791283623	0.03911776945484811	0.0657035848047084	0.08497031771510102	0.08656350667396183	0.07208587192276934	0.07352694829971647	0.07933793937702097	0.0772597557902784	0.06672781472139418	0.08472124130551097	0.07325664348136258	0.06707251628364459	0.05789572269622121	0.06350402589098122	0.03244471656379452	0.05730820453071844	0.0685367625562909	0.10682245200144339	0.0951563048464215	0.14337858548485097	0.11838095810336392	0.10586604406829125	0.13505403959336543	0.024061537984351858	0.10617735326432788	0.09468783286946363	0.7635585388394377	0.09426681058830767	0.021669341894060994	0.08361413010182202	0.09648808059268979	0.2055466381309078	0.03036383092562868	0.04270921851886822	0.16505082932049225	0.12124536914751678	0.11689652458530668	0.059342488555971705	0.13683271850037076	0.14562700414569252	0.07460269258022068	0.1304252037893809	0.019752095594792223	0.1380952380952381	0.09344839607533888	0.11568070457041481	0.0578408641858741	0.06154806491885144	0.0	0.04991249064354614	0.0	0.08309981772179449	0.09157895870813448	0.2335366506153023	0.09436256627267864	0.0	0.0	0.10211137177429312	0.03732403461190753	0.0	0.0	0.1314071696094168	0.049772948649353145	0.5024077046548957	0.10127638169398161	0.15838436867360225	0.11727710491755436	0.0486677367576244	0.09151088611762768	0.13178288459187334	0.3833898103561025	0.15781044680182132	0.09882522623118617	0.10553655756391467	0.09633451827698548	0.12114958342887718	0.08696360884682564	0.06543673123580376	0.007807700691595823	0.15751317285984318	0.21544979971946265	0.11227506969671369	0.1197316971392362	0.3191843528922181	0.0	0.3780096308186196	0.12792045657214196	0.18206833295115799	0.06869203673978955	0.047914023565365504	0.10754414125200643	0.1397029936355779	0.10776942355889724	0.2686339877351113	0.09441730565673934	0.065308306308077	0.17189776515619212	0.10139111824505083	0.13296950240770467	0.05816708705954292	0.15057708476649087	0.0800490212921921	0.09033119388335423	0.0	0.1647940074906367	0.12255628266864221	0.04430176565008025	0.0	0.0	0.03638309256286784	0.0	0.0747883826535512	0.07228319812589476	0.05149381245792989	0.3265449438202247	0.022650258605314784	0.0	0.21372094405802272	0.09368979243950758	0.1928711559530179	0.09866776780475082	0.0	0.08268393227932146	0.09634298590176912	0.05095671227292415	0.1185805158517839	0.06880171530447246	0.08679542925467913	0.05754711372688901	0.0690553858368284	0.02596544235671797	0.035780319808196355	0.0647969799655193	0.05220098253806119	0.21624754770822185	0.07388086320670591	0.05196629213483146	0.04736015464540293	0.014030081445811783	0.07276733824099187	0.0698289852562779	0.0	0.14935264928991046	0.10248097896497303	0.07191349413684361	0.05867102212459989	0.10510667469234886	0.09984565995801951	0.07670755067615861	0.1486633771277966	0.0	0.10976358916433823	0.07209116644883855	0.22712680577849118	0.0	0.0	0.1604601391118245	0.0	0.14071696094168004	0.10582741779040523	0.0	0.0	0.05344160135964498	0.061911701825199075	0.08725357039963781	0.10875828291558629	0.08972550545584254	0.0	0.010522561084358837	0.13563402889245585	0.1631888710540396	0.19225967540574282	0.1542863087806908	0.0	0.08826591712908528	0.07276366607922502	0.0	0.0	0.08560146090678578	0.04714726765288563	0.0	0.0	0.23381487426431247	0.0	0.1848199954138959	0.016664562555232926	0.0	0.4756554307116105	0.17032281077224898	0.0	0.0	0.12025552474990678	0.0	0.09579940909964427	0.0	0.0	0.0	0.0	0.018695723751903526	0.10541378956843878
n1b3su0a_l7shyi35_CGTAAGTGTAGACTGG-1	0.0664698463655125	0.0	0.1890048154093098	0.05123243694892148	0.07215322040237498	0.06313058931437744	0.07831025797010098	0.11054641356006703	0.11333048407450488	0.06727573635873745	0.0773118184079503	0.10665288942957675	0.07624043216849556	0.05479960114791575	0.0011889899530348968	0.07410602817906188	0.04247241967948228	0.08769203951074071	0.08481333816600217	0.07991588175110842	0.07523786260962617	0.07983018278541881	0.06370862951922342	0.07665061530230069	0.07825040128410915	0.06423028741874197	0.07052631969384641	0.051979342024559894	0.006359870485898518	0.05979174896532872	0.07830807522823795	0.13713340052509115	0.10733284940684927	0.15114581349584205	0.10332243213935216	0.06761029232939346	0.14098662386302835	0.06995138064996394	0.11207303701061504	0.09731740959449443	0.620847317476531	0.08337636689827113	0.0922418405564473	0.04103104489072411	0.10217476948131832	0.11940431603352952	0.08202915997859818	0.018235608850281686	0.14283574103798824	0.1402564154662007	0.12797838125264133	0.04468224243505142	0.12487398270958294	0.18816857936325948	0.10136219686781485	0.10049413023636421	0.0	0.1487426431246656	0.11629688871986174	0.12491845249828691	0.06734054420769556	0.002372034956304619	0.0	0.05910473617879003	0.0	0.09487081825683996	0.1234482783385581	0.3687533440342429	0.13711756408385622	0.0	0.028011204481792718	0.0	0.033670965480341694	0.0	0.03146067415730337	0.0	0.05756540588001262	0.36367805549185966	0.10626896421835615	0.1523752565400675	0.13016683690840994	0.07304440877474586	0.09937687780384409	0.1396573868483981	0.34024433743534865	0.15129874132234444	0.1390978667969386	0.09943471282015492	0.09478036523156824	0.40090193380723077	0.09307677660803378	0.07844016931760026	0.00015853199373798624	0.16770814825076266	0.1790956285338308	0.14423699698684914	0.12315098365204234	0.3297069139765769	0.02397976555279926	0.35296950240770464	0.07874085963973604	0.13238553848505694	0.07248194221508829	0.04644264849848482	0.10286249331193151	0.14269251347903034	0.12970628819239108	0.25204757789027454	0.09846576123057148	0.06723010231379871	0.11055685887146562	0.0	0.15715355805243444	0.0	0.0	0.07102033336442161	0.08757545348947	0.04984840378098805	0.14146602461209204	0.08192369428324485	0.009024433743534867	0.0	0.0	0.013108614232209739	0.0	0.07489539174932433	0.07657108151490175	0.05178722449472721	0.2578250401284109	0.22204387372926698	0.11159042268592831	0.13596100112954046	0.09619323142639005	0.2204132589365334	0.10897644868479198	0.0	0.0935678107768694	0.12039828263451174	0.06884251828072052	0.10808343312356153	0.10084718824716338	0.10224894937665946	0.11450964072686919	0.08728145118141493	0.010008497781134926	0.04390082017731001	0.06470879654400254	0.035089255313974416	0.33351168182628854	0.0350900659889424	0.10369850187265918	0.06773133320018837	0.037195569030775026	0.08565974336266859	0.0786694462390299	0.0	0.15008433077217656	0.10629086451908161	0.07500902813759486	0.08233317375836595	0.10890616639914392	0.10625488743466271	0.07937563051638015	0.16094960664249053	0.0	0.14395695856370014	0.07435144371172478	0.22926698769395398	0.0	0.1306402710897093	0.14002140181915462	0.018405564472980203	0.13615123952202604	0.11091893345693742	0.0	0.0	0.1043338683788122	0.07091882307904121	0.0359303617730584	0.17059719306910318	0.09327626181558765	0.0	0.06237738541109328	0.07726948457285536	0.0	0.025789192081326913	0.14555837940669403	0.0	0.09293275535152108	0.08212469481751523	0.10290708043517033	0.0	0.08847224160792798	0.05748304484259541	0.16452648475120385	0.05227709061152551	0.36329588014981273	0.0	0.240846900557976	0.034396210194720486	0.002972474882587242	0.09416800428036383	0.06799536293918317	0.1745585874799358	0.0	0.13515573066134864	0.0	0.11616708350442345	0.0	0.0	0.0	0.0	0.08576161666049306	0.1347626490508911
n1b3su0a_l7shyi35_CGTAAGTGTCCTTAAG-1	0.14458648627990522	0.0	0.0	0.07146888307423939	0.1011028170404193	0.07821218374990446	0.06127431219781535	0.09578360615420037	0.11318195026910116	0.08464841375316184	0.07969358815813134	0.11011412586300923	0.07527679830678018	0.04534510433386838	0.011136872560093533	0.06528892455858748	0.07398914622028586	0.08206348198730602	0.06998596224765126	0.07578707967096032	0.05979714797496918	0.07774071074053089	0.16999159214247497	0.09768218298555377	0.07753700731228821	0.06397638110616648	0.0636463024833714	0.06196087643059416	0.04948343289591987	0.05078515007108938	0.07962443636089904	0.08950190998793037	0.12296163008250606	0.1895103880440007	0.10950978961553978	0.10292329393452988	0.10168432316746924	0.039701925388295686	0.10845019563288394	0.09787307150465588	0.7620993238970767	0.08528600076186499	0.04106474050294275	0.07803495358174146	0.10214987229206453	0.18581683609773497	0.0	0.054505397664683854	0.08731942215088283	0.055963047998320366	0.11703012061340418	0.07353902859520837	0.1250542085550956	0.11807762163185231	0.05557242635894321	0.025304503824001512	0.018102372034956304	0.2615302300695559	0.09056996325523907	0.11886692386396704	0.06466881384264067	0.03185304084180489	0.0	0.05439674648559961	0.08048612703508369	0.06587407387255036	0.11225182328417378	0.30730872124130554	0.07656014397587431	0.0	0.04299247789003242	0.03918179199078076	0.024667441560118818	0.0	0.0	0.0	0.047015406565968365	0.42306810364595276	0.09689259336631752	0.15989497838913136	0.12534656354881074	0.12286784376672018	0.08789727126805778	0.12383739350031485	0.3856191665180429	0.14687697631452595	0.09187661386000419	0.10004187312443297	0.10624042310612108	0.2941221432393182	0.09051923414159772	0.0668614825734902	0.0357885975863504	0.141706744885698	0.24282388327332147	0.12204668975810312	0.10581094716297103	0.3534272635396231	0.007198793715647648	0.33354735152487963	0.0779828785446763	0.12879309026981578	0.068806291243089	0.0567767365029521	0.11062065275548422	0.160801745071408	0.1653290529695024	0.35123677820307037	0.10366381916456707	0.06150293183083828	0.14222331975140964	0.0	0.0892027822364901	0.0	0.21829855537720708	0.07008932150670116	0.08664662624914089	0.02372034956304619	0.08619582664526484	0.1235543482734494	0.0934546103085429	0.0	0.07824011194797711	0.0	0.10454788657035848	0.10388936905790838	0.06878139777016182	0.04764123844536002	0.27675227394328517	0.0	0.10821294810058855	0.2553355924142441	0.09842243431530456	0.1388060842314454	0.10828927228640353	0.0	0.08917517056307299	0.09581664034938905	0.0157201457361971	0.10549950317205534	0.08240095242043913	0.08315561282802934	0.09737827715355805	0.04402906505117451	0.0	0.03750736534124388	0.05406337316449676	0.03321173208813658	0.2225789192081327	0.0779828785446763	0.14509764579989298	0.05424424209698377	0.02213502962566633	0.08219578513311562	0.06799961814181592	0.0	0.13988696145771376	0.1023661460909712	0.07238331962505752	0.07326556090601034	0.10296983681112895	0.10352306869160802	0.08543573531994494	0.19858113865604501	0.0	0.10885203020034481	0.07349338316047886	0.228330658105939	0.0	0.0	0.16581059390048153	0.0	0.126235063313715	0.1145869992532253	0.0	0.0	0.09948698580555818	0.07005401944520932	0.0623122196155904	0.14148523137287183	0.039609578935421635	0.0040128410914927765	0.08560727661851257	0.07160691992152667	0.0	0.04690565364722668	0.16430231060380873	0.0	0.08451206837966524	0.08074576875757604	0.0	0.0	0.09997644636750645	0.054598137463306	0.0	0.14081138073206811	0.23287854467629748	0.0	0.10563326454177177	0.032526556892167297	0.07071517745675049	0.2784019975031211	0.19154628143392188	0.0	0.0	0.10238824845566419	0.060861423220973786	0.12014190456834825	0.0	0.028211488885646188	0.0	0.0	0.07363048936082645	0.11368241891111926
n1b3su0a_l7shyi35_CGTAAGTGTCGCTGCA-1	0.1529274631200795	0.17246299268771179	0.0	0.05921414279117835	0.07160778569090995	0.05551574562409233	0.06551497516558313	0.07680453572049957	0.10198322984533867	0.06579525209463592	0.07029145619409029	0.08830899869955246	0.06763041881404429	0.012628289313682572	0.0	0.04795568039950063	0.02800071339397182	0.0798537743881488	0.06784074630214536	0.06792920854926451	0.0898818247377114	0.0674605804003871	0.04200107009095773	0.07632530765115035	0.0701801319778848	0.05543447615202981	0.05498496401656879	0.058158464810972345	0.030447948900398803	0.051600219351978255	0.06804422220643151	0.08488558736794953	0.08602645237584049	0.17594834543987087	0.10284031896721917	0.1359988326280461	0.10616586409844837	0.026077651382976248	0.09359552763630999	0.080555269216232	0.6408385621868768	0.0805687763366971	0.0772605671482076	0.06944155138682971	0.08734983577618696	0.21807561976101303	0.0	0.012771850313158972	0.08194756554307116	0.12019559637252711	0.10573861077326308	0.08672492717436538	0.11131574253987027	0.12725710937130336	0.05860917096872153	0.16161520788090517	0.030497592295345103	0.17180310326377743	0.09422766091912238	0.10657554466691073	0.04869788114996311	0.05377207062600321	0.0	0.053608546496273154	0.0	0.07005921774537276	0.10376650471665931	0.35161048689138574	0.0896930784571234	0.0	0.02549334340477764	0.0	0.0	0.0	0.0	0.15965757089352595	0.042611570701458344	0.26324237560192615	0.08719360860115724	0.1386737295093639	0.1073690354589231	0.07092562867843767	0.08590690208667737	0.1212062054758684	0.27831282325664347	0.13600203451949758	0.10659966966757392	0.09432851792402354	0.09471761644242378	0.18634869678208363	0.07767635140182094	0.06532006280892766	0.06989279273923468	0.14076313747456526	0.2669876939539861	0.15026329869617866	0.09224051582211173	0.40812080137922835	0.0	0.32423756019261635	0.09006598894239344	0.134372850263701	0.06064963438558944	0.05064182093032493	0.0	0.11186566242746018	0.1132888400777224	0.17640037864756966	0.10215641549345936	0.05663292604361166	0.1459192492900358	0.014178705189941144	0.13451043338683788	0.0	0.35710463960865246	0.07636424325425459	0.09650800482199674	0.0	0.060513643659711076	0.0856793019714368	0.05735687533440342	0.0	0.029592130715726223	0.0	0.0	0.0546157961888299	0.06658828973435715	0.05394220029439829	0.2406367041198502	0.006420545746388443	0.0	0.0	0.08837851423627453	0.2669112588855767	0.09650844016132087	0.0	0.09813094475724737	0.10547355874842858	0.11480547275089811	0.10146543011711551	0.07149471173684449	0.053738159292835666	0.07058637021183838	0.10338459414211498	0.02511566424322538	0.06528232114919641	0.054985831203059665	0.017170095821781216	0.25958623149634386	0.03958221865525236	0.07320090957731407	0.05152709869739849	0.03979153042823455	0.06665986328665523	0.060495660803367456	0.0	0.12947503075832512	0.09508519505604517	0.06884573902099964	0.08122553574948607	0.09333500535045479	0.09012635304770136	0.07791957163687158	0.1561341973326992	0.0	0.1373283395755306	0.059539960277428534	0.23154093097913322	0.0	0.12912430889958978	0.17287319422150882	0.0	0.06741573033707865	0.08732400008011376	0.0	0.0	0.03389670474931546	0.06500175736694941	0.018726591760299626	0.12380815189803954	0.09630818619582665	0.0	0.15293383270911362	0.0	0.0	0.0	0.15022640350355707	0.0	0.08271784146825199	0.0713416643239534	0.0	0.0	0.08266379952078536	0.06403012161439128	0.0	0.0	0.5723649010165864	0.0	0.1032637774210808	0.04909493149614346	0.046578681410142084	0.20171214553237024	0.046638130907793826	0.13443017656500802	0.0	0.07996497884138333	0.0	0.08406020713311019	0.0	0.06328128800038912	0.0	0.0	0.07573465859982714	0.11244872480827536
n1b3su0a_l7shyi35_CGTAAGTGTGGCGTAA-1	0.15283191928456777	0.0979727721300755	0.0	0.04496580839508345	0.08466185645197317	0.08251643353970801	0.07194346108460314	0.08052107412015107	0.11581549106409295	0.08819237090349813	0.07267552341453565	0.09670192667889838	0.06472630866328133	0.06343328955688506	0.039038503457979115	0.06594435527019797	0.06491885143570537	0.08617355827411055	0.06943653382580531	0.07034740139549078	0.07267894944983368	0.07542495998427769	0.13563402889245585	0.057344034242910645	0.07914214374888533	0.059065256325230756	0.05975308161159037	0.0560867948165838	0.05535238536512717	0.042917814680914546	0.07131289907368021	0.1406796321873406	0.07804848125466461	0.13669051699902968	0.10725515946930356	0.10705773627121942	0.11918673087212413	0.025449554516481728	0.09428580235904414	0.08655465072329313	0.5867989688214408	0.07964658412922125	0.03523274478330658	0.07839845776203955	0.08865364299578603	0.20512306046013912	0.09155965757089353	0.027664998583703145	0.0682075976457999	0.10559359570879981	0.10116658432654044	0.08962606265977052	0.12825697201806013	0.14710474880160732	0.06362341474701025	0.27016649356371764	0.09296415195291599	0.19769930444087747	0.12367566922630932	0.10667175898547868	0.06978147064069073	0.04328517924023542	0.0	0.05064458611974345	0.0	0.10707257574520954	0.10863577766526263	0.3134296415195292	0.04007977041684907	0.0	0.05504673779624209	0.06613985265670659	0.05101381893323002	0.0	0.0	0.0	0.03584804708400214	0.26072001834441644	0.09642483257425041	0.15130758934441477	0.1418308283476823	0.11385767790262172	0.0797843355146726	0.11994878287013118	0.3766125676238036	0.14055639550271745	0.09612440970525973	0.09629888105706376	0.08803318962740105	0.1819154628143392	0.08599418597048777	0.0723009661367709	0.0765511364762301	0.15309327559259048	0.16395528755079317	0.20250063360648812	0.11301087827678558	0.35746982937994176	0.0	0.20561797752808988	0.08467094703049759	0.13024535656959413	0.07730849830568931	0.04847769047268581	0.11697431781701445	0.1521025790688712	0.1454478893863873	0.2630365888792855	0.09580792695552497	0.073224795536192	0.08632341441330206	0.06828517924023542	0.07385767790262172	0.10907284262019415	0.0035160131468317665	0.08649247418446471	0.08288959691532741	0.018013197788478687	0.10502942750133762	0.07646005679713545	0.05810593900481541	0.0	0.0	0.1559657570893526	0.14339218833600856	0.0730734932982124	0.07186383815597298	0.05015003464234552	0.4060326377742108	0.13506925866476427	0.15051498127340823	0.17145235122763214	0.08635402280077271	0.21473158551810237	0.10249950065871653	0.14751968203011542	0.09479176196297928	0.090133413372657	0.038293969273102496	0.09613620729190553	0.07888070855026368	0.08051806469277588	0.0876731466619107	0.08958559864685273	0.07339565039498945	0.046637002119863734	0.06312446743158354	0.06438056325696775	0.1533797039415017	0.03235910469056536	0.07764847512038524	0.06593141062151574	0.052434456928838954	0.07441975240309219	0.09761138825430866	0.0	0.1329471228404668	0.09781173970542213	0.06265829435231114	0.07414603925544197	0.09656266720171215	0.11085216281845495	0.08211620697682967	0.1431543903454016	0.0	0.12284247864772209	0.07052330098213147	0.3838951310861423	0.0	0.0	0.057891920813269125	0.0	0.27790262172284647	0.10607491208945273	0.0	0.0	0.07292355144304913	0.05753776100257225	0.08704778367699716	0.07781481938785309	0.05522317881868444	0.0	0.1079454253611557	0.11213661494560372	0.12644908150526127	0.06773675762439807	0.13854210015258706	0.1803103263777421	0.0852354934669004	0.0691067662596895	0.05204209024433744	0.0	0.09031436829739223	0.0554097436119908	0.0	0.055833569382809305	0.19288389513108614	0.3817549491706795	0.2386302835741038	0.03713756680553802	0.0	0.18637417513822008	0.15101658640984483	0.0	0.0	0.06140052207467938	0.0	0.08832398040655161	0.12074192973069378	0.06279488301960212	0.0	0.0	0.04271617895213401	0.09221951188685684
n1b3su0a_l7shyi35_CGTAAGTTCTAGAGCT-1	0.18010968432316746	0.08578562511146781	0.09269662921348315	0.027946964533081202	0.08466185645197317	0.08904685469693495	0.08538495178482865	0.1300906176046969	0.1266317470570475	0.0867003802850124	0.08136455595422555	0.10258742694642112	0.08090443583061967	0.06613891726251277	0.07209242415234925	0.0836231496343856	0.09712349359219344	0.09388385583396057	0.08658675503546834	0.08365174595887033	0.11014958010561332	0.07993453243020181	0.11920048918443782	0.08180417335473515	0.0780274656679151	0.07022511958426646	0.06641611330723944	0.04859126440381579	0.029427501337613696	0.049436702119680175	0.07594693153526903	0.1289086316522951	0.11115995815058292	0.14396804236834707	0.12228650397850663	0.14562965124762878	0.09836704119850187	0.03736013213297043	0.11350175155834748	0.10678526023335837	0.658495062989445	0.10785609575884798	0.07996254681647941	0.061905987199751676	0.10679112332212472	0.22237827715355804	0.09346575708935259	0.07525886759198061	0.10456928838951311	0.11140459597293619	0.12763910025059175	0.10395339159384104	0.15210873626012597	0.14829495200969633	0.09715052130782467	0.19740030843798193	0.0733458177278402	0.23183520599250937	0.11458176035555356	0.13810802755953555	0.06756785111048165	0.011164615658997682	0.019222004240730832	0.055140473385250535	0.0	0.11706613706232827	0.10420459564566344	0.2791653290529695	0.06702660635244904	0.0	0.07122399521606396	0.06033666707824011	0.04363388129370307	0.0	0.0299625468164794	0.0	0.06351950172174892	0.4228387984407246	0.10561991673740373	0.1606602812654704	0.1365533343061433	0.06313536650615302	0.0907552372720912	0.1270463517654529	0.42446941323345816	0.15679111524092326	0.11753320771396003	0.09606625258799172	0.10275058196700647	0.13995261025758618	0.1031871120494857	0.0827292614597635	0.01626934585736084	0.15448258692983274	0.17488756814599513	0.11331700036608375	0.12369633262018469	0.20391177694548482	0.022082786127729948	0.2804173354735153	0.07771535580524344	0.1314683176641443	0.08307695737471019	0.05498994161228595	0.13182182985553773	0.14115472542438834	0.10669933260116583	0.22517183191340495	0.11087285298507339	0.0950743058057894	0.16898382516360044	0.0	0.09470304975922954	0.0	0.05105862569747	0.07028894092083454	0.09648677866756841	0.02924915284465846	0.02530765115034778	0.13727003333744905	0.10019618334225076	0.0	0.05650903403712392	0.26475833779204566	0.0	0.07476917589277139	0.0843165155524706	0.059529357230387624	0.2571562332798288	0.08733131205041317	0.028223649010165865	0.11313239403127044	0.09857435853859198	0.18229763815638614	0.11837234404769667	0.0	0.09807688575808736	0.10093219712293432	0.03360595174399348	0.10099832692128037	0.11890250523693038	0.07939773472294441	0.07208251590274062	0.09465127116450059	0.0	0.06142863915584723	0.06905455482234509	0.022004961330804026	0.02675227394328518	0.08616461565899768	0.16402487961476725	0.06103463494857892	0.04827299209321681	0.08112281138724378	0.09594630896323283	0.0	0.1489854505653285	0.10803396865777616	0.07424812824665718	0.09358977969267739	0.11323869716425897	0.12473247726056715	0.08567160460547543	0.1821928938033807	0.0	0.1670927213998375	0.08640984483681113	0.21682718031032638	0.0	0.0	0.20406634563937934	0.0	0.18533975387907972	0.11381733490127409	0.0	0.0	0.14647656815535204	0.06467535723800122	0.06593406593406594	0.1315114348822214	0.06574573990304328	0.0	0.11690743713215623	0.06911004102015338	0.27608346709470305	0.07319422150882825	0.16196767928977668	0.02844658462635991	0.09414715219792796	0.07911947233028932	0.04055644729802033	0.0	0.10609893688789634	0.08653456827614131	0.0	0.09611934661505052	0.40636704119850187	0.0	0.14071696094168004	0.048322422012612644	0.0	0.0	0.0	0.03705189941144997	0.0	0.12534656354881074	0.0	0.10735749748030908	0.0	0.07685198696434652	0.0	0.0	0.13552084619500349	0.12441773430006642
n1b3su0a_l7shyi35_CGTAATGAGGTATAGT-1	0.13574868149506994	0.08156471077819392	0.0	0.06235845115327954	0.10606367560660132	0.06587269739356416	0.06606284707716138	0.09266228949754128	0.10039913907054263	0.067214369135355	0.0708950723239221	0.08897430972141573	0.0759210608804475	0.05791259302495257	0.0	0.08601747815230962	0.044841906800173255	0.08030115704844328	0.07414263276894666	0.07768677179084242	0.08019866471258752	0.0692854596094754	0.164258962011771	0.08340930979133226	0.0770019618334225	0.06373889460244839	0.060881591746390296	0.03947591642850618	0.028291219186620552	0.04945253679896124	0.07834603782437335	0.07133524954272276	0.07025113058176824	0.09926453918074561	0.10329286634640236	0.05365046938080646	0.14963295880149813	0.0728204651018525	0.10112414596392957	0.0815095154647778	0.6969210564716183	0.08397293328585659	0.08121990369181381	0.0736606504682669	0.09683359011610877	0.10081148564294631	0.1415864098448368	0.039429704466056086	0.088517924023542	0.1079640503620023	0.10702959813388835	0.13978954877831282	0.11816901805074484	0.15476281470319536	0.056703975243301084	0.052717716300003145	0.06817371143213839	0.13344034242910646	0.11721038100085197	0.10604753926013535	0.07632266389701949	0.09042268592830391	0.0	0.04179923068396875	0.0	0.08358952036346819	0.10329250469511385	0.2958373461744248	0.10209640546719198	0.0	0.052717716300003145	0.0592665761205087	0.04787734543643106	0.04922418405564473	0.0	0.0	0.06940500198927166	0.4421768707482993	0.10020922893218026	0.14050366987875737	0.11444136387956613	0.10399143927233814	0.07767543318105116	0.13045775967124282	0.2300546935378396	0.14330051064989122	0.1286109754111708	0.09852048293670179	0.09960866045341603	0.0	0.07937785692701188	0.07702036402294847	0.04884767057051701	0.1437214470922336	0.19247176550547337	0.09115485342569908	0.11735306304337106	0.27649961357826525	0.12685441898925046	0.15971107544141253	0.08297663634742286	0.0	0.0825446985910469	0.050224765829986376	0.11202514713750669	0.11778483688596048	0.0	0.4267605054121908	0.08589302072100277	0.06086961269258907	0.09745236037370869	0.004347244515783842	0.10688068485821295	0.0	0.0019108767102346557	0.06379312883796957	0.08774160304309861	0.036026395576957373	0.051524879614767254	0.11929456311478784	0.027394328517924022	0.0	0.0	0.1493668628500089	0.0	0.075688356587233	0.0701138056194236	0.047140712029646946	0.14071696094168004	0.18126151834017	0.1543606206527555	0.12781641995125143	0.08638768155726376	0.0893525949705725	0.1021993784365288	0.0	0.11229578866535261	0.10812051138167883	0.12418150780911616	0.12069734260745496	0.06745521708828646	0.06376084220679884	0.049888036779422544	0.09322735980945478	0.09602492682466245	0.023365910152995915	0.06031746031746032	0.04471034583394134	0.2825040128410915	0.08178393080078473	0.05691546281433922	0.04679552139812068	0.054317024354477536	0.07353358332872087	0.08337607036847094	0.0	0.1479235075082905	0.10312896446826911	0.0651559784387542	0.07985131367745206	0.0996217897271268	0.09496131209614356	0.09121810659249548	0.18411509422745378	0.08218298555377207	0.12350633137149991	0.07869061285069912	0.0	0.0	0.0	0.03515248796147673	0.0	0.1234171571250223	0.1017416159517944	0.041091492776886035	0.0	0.07201082680263117	0.06772959383555971	0.04527307898094415	0.14558038715342086	0.04893234106717253	0.0	0.01565008025682183	0.07040306759407883	0.23631175316568576	0.0	0.1487946614351109	0.08114856429463171	0.09329695592770204	0.07378992562767082	0.055038344925985375	0.0	0.09487170539930677	0.0450396222868133	0.0	0.04453466779970415	0.15743713215623328	0.0	0.04028128105174654	0.04952477140332209	0.0	0.0	0.05930087390761548	0.07035848047084002	0.0	0.04374402127211116	0.0	0.07896967107837241	0.0	0.14125200642054575	0.0	0.18967362225789192	0.07182985553772071	0.08488054161769104
n1b3su0a_l7shyi35_CGTAATGAGTGTAGTA-1	0.12630895054651073	0.08727186255276143	0.0	0.05364380629887787	0.08658386448284998	0.08929049147748987	0.05903212960316239	0.0881215979152849	0.08809430722942767	0.06923181660405292	0.06473626145918522	0.08662585012986077	0.06370609482646114	0.05137044603336738	0.0	0.0782035848047084	0.045351473922902494	0.07120941438214339	0.0645017460892778	0.06270313484652822	0.06995138064996394	0.05881037798912149	0.06802721088435375	0.059280898876404496	0.07784911717495988	0.06511895951275619	0.05568043041024172	0.06288904983752887	0.01914028671818548	0.049431701694644045	0.06814188666315593	0.08063010937325021	0.10345121373533311	0.12369525985979994	0.10022040821776447	0.1874361593462717	0.07962332798287855	0.049185412644132724	0.09094837361587257	0.07322465528836006	0.784765796001751	0.07049239719638654	0.041278758694489034	0.06066435494345264	0.08554381319492449	0.2147761726413412	0.13757356875334403	0.02544928083592988	0.014317817014446227	0.08743591306526878	0.105474064182971	0.09071993341656263	0.11238395614504426	0.137674117265954	0.060655358408167395	0.05904384225600352	0.0914481897627965	0.1337613697164259	0.10562394319196575	0.10164866754902237	0.05413925869973458	0.07378277153558052	0.0	0.04296989924450484	0.061912405411602846	0.08378902884711302	0.09313382241517375	0.30621722846441946	0.011235955056179775	0.0	0.0	0.04226859283039058	0.0	0.0	0.0	0.0	0.08364544319600499	0.13192692807460063	0.08624633423330275	0.13881854929356424	0.12682523469040324	0.023349384697699305	0.09178746347285673	0.12125418866991901	0.26334641222281674	0.1413871921610917	0.09168818480005583	0.09686184195221811	0.09899405847402788	0.1275701291752656	0.07470950899591113	0.06181477301590211	0.07407407407407407	0.13517176164476793	0.14472257168886382	0.049196023767283374	0.1013826546645736	0.29023244753581834	0.0	0.40032102728731944	0.09474763688246834	0.12443629137048078	0.055329833244159084	0.04142163219244815	0.08233012306046014	0.12049373847126656	0.08926811410548845	0.18249166563773306	0.09019906010896375	0.04510760965702493	0.0787998518335597	0.022538790797217764	0.05545211342964152	0.0	0.022624780249178324	0.07088125426441064	0.08885414630968666	0.0397717139290173	0.11615837346174425	0.10671070502531177	0.0	0.0	0.051076264559410625	0.0	0.0	0.05939279197706164	0.0663913351553801	0.03964021273605491	0.33925227394328517	0.01373283395755306	0.07968833600856073	0.08227810475001486	0.08322854056551493	0.20856582333307855	0.09338302943371077	0.0	0.09430107258598847	0.07581550935894592	0.05284211062702234	0.10082634801735925	0.06318275060760238	0.05844304277600685	0.051666567584170583	0.07564852689897997	0.03433733043779309	0.0456075475276158	0.056409646671818955	0.04574152439320979	0.1296593543784555	0.016151685393258428	0.12349518459069021	0.050262221597591555	0.02039117769454848	0.0615163926864818	0.054237182774643726	0.0	0.13109809257644767	0.09596137409101158	0.062082184434886896	0.07543390310983451	0.09664727126805779	0.09198357821953328	0.08513451696829345	0.12365495511562927	0.0	0.09340506906049977	0.053434147165666974	0.5454788657035848	0.0	0.0	0.16420545746388443	0.0	0.08225432495095417	0.09245843383318599	0.0	0.055596089303954474	0.08101218015296006	0.058535094729913965	0.030435856278552907	0.1294604272132362	0.02148288665142598	0.0	0.027956126270733014	0.09880506509719993	0.07472801854824326	0.035420010700909575	0.13148866496244774	0.0	0.07720957432843262	0.06402257468721	0.001141430354913501	0.0	0.0784990229604299	0.03340780587971599	0.0	0.03644603908979322	0.17522739432851792	0.0	0.0	0.04301404945263044	0.0	0.0	0.03486713037274835	0.0	0.0	0.09076316941485481	0.0	0.060294233536982426	0.0	0.08371029719344326	0.11274172590384468	0.0	0.05977075359097831	0.07600945949172083
n1b3su0a_l7shyi35_CGTAATGGTCGAATGG-1	0.12019414507375985	0.17454372510552285	0.0	0.060951208249961523	0.10552343551143595	0.06401914698463655	0.0672666994046092	0.1074185560051333	0.12355786626129485	0.07247469081466906	0.07696498876227766	0.10287960446376594	0.07106996872921376	0.0518750912009339	0.0	0.08533529516675584	0.06532650513388877	0.0983526443438841	0.06640892432846039	0.07020618011503921	0.08629353060227511	0.07895324009027709	0.17213177405793778	0.07493204922418406	0.0873461744248261	0.06364598251330406	0.06024500817404835	0.058039384567200404	0.046587568190718895	0.05602642891312428	0.07470779346141329	0.0805181231102318	0.1027934826689568	0.14553690453519058	0.12024455679445765	0.05462327934238047	0.12689138576779027	0.05622630097471328	0.11411386120083582	0.10643330829909534	0.6122865898146796	0.09991182003083503	0.08801498127340825	0.06760769321880909	0.10803586073976872	0.2448278937042982	0.07908640984483681	0.0757750291127687	0.05502407704654896	0.12905432404792383	0.1309181552372619	0.061827477557814634	0.15159340298311322	0.1724411540967377	0.06345711682790335	0.18990967173386208	0.03531300160513644	0.15949705724986624	0.10774361813785531	0.14206748143767658	0.07271023265735757	0.08318173711432138	0.0236410835661772	0.05001991026014705	0.0	0.14185053187148025	0.13647609711254988	0.31152487961476727	0.11221362906756165	0.0	0.05514115758663016	0.03654772194098037	0.0	0.0	0.0	0.0	0.04770136230810388	0.41198501872659177	0.10051186311297745	0.15754211135126553	0.1826450702855197	0.11563402889245586	0.09388648804379142	0.11340532127048981	0.4542833363058082	0.15209172740960814	0.1233303091632354	0.12339311884988485	0.0958650228724939	0.08140334785599633	0.09668416894110254	0.07292387661542857	0.028892455858747994	0.16232557065662026	0.1943950370916663	0.14995353552420376	0.12220159071155161	0.31930325188752157	0.08808794202052629	0.19860888175494917	0.078517924023542	0.12565925246503096	0.07620775370073123	0.047278511031516285	0.11717495987158909	0.12050496320159242	0.19233476950803977	0.32724204634316995	0.10122878246508539	0.07782181893624224	0.18864880437914147	0.0	0.07952915997859818	0.0	0.3269892226553543	0.08433920247135379	0.09097017432528276	0.0	0.09117174959871589	0.07721117833477384	0.027965043695380776	0.0	0.037576655554183644	0.01141430354913501	0.0	0.06727030771974592	0.07098925570835683	0.050586454226489434	0.3049424826110219	0.06937756375958623	0.11299491706795077	0.08370489269365673	0.0942356896486081	0.2540192106805269	0.11512636697910425	0.0	0.10298239339981204	0.11492820385667742	0.1421692272414584	0.11186059942079203	0.08573363422237754	0.08109581333192664	0.06243683490874502	0.09076787655983017	0.048154093097913325	0.012414409655200439	0.056812912430889956	0.057279050537477505	0.25173889780631353	0.07512930265739254	0.1302501337613697	0.07510855012537816	0.032300893724114696	0.08109628973635173	0.082103949790089	0.0	0.12927948114168383	0.10379840226670839	0.07319494617539105	0.09825124609276	0.10939472980203317	0.12167037082767419	0.09762027291403738	0.21477121851653685	0.05040128410914928	0.10919881893664665	0.08229016029830027	0.48167469234884963	0.0	0.10165864098448368	0.10984483681112894	0.14788657035848046	0.10704476547173176	0.10632097578561557	0.06008560727661851	0.0	0.17219022440436849	0.05623619011800103	0.06920607482405235	0.15020372885541425	0.08672600807432268	0.0	0.06621187800963081	0.07557517388978063	0.35785625111467806	0.08250401284109149	0.13070715177456751	0.04333868378812199	0.08112597453865952	0.07497035082256945	0.052755484216158374	0.0	0.09783917230790704	0.05505545674085	0.0	0.09829100179397601	0.4740502942750134	0.1265382557517389	0.3240846900557976	0.04646178633048978	0.0	0.0	0.12435348671303728	0.08052434456928839	0.0	0.11972047927104107	0.0	0.10987234948562359	0.0	0.0	0.0	0.0	0.11309009342717208	0.128756377362942
n1b3su0a_l7shyi35_CGTAATGGTGACTCTA-1	0.15339562791408698	0.12139587420486297	0.18927233814874264	0.03759977132302821	0.08989802968203754	0.09324600626767561	0.06912775371294688	0.11079235133519356	0.123446162364043	0.09059336351833633	0.08337855373363218	0.09706990843877851	0.08069250735243962	0.05098132204873778	0.05170124645780076	0.08649678972712681	0.08731432647965554	0.10006660358974204	0.0696623460305954	0.07359814982396087	0.09627910763719263	0.08357099359342764	0.1071619659099595	0.07900909577314072	0.22092919564829677	0.06395875984788048	0.05626972226781391	0.05478996202482089	0.04341590684692735	0.05241778884538519	0.07624446743831322	0.11946445680440977	0.11158254184089723	0.16659865241087865	0.11445681439072054	0.04333868378812199	0.08869341894060995	0.02191360178658664	0.10834615901199339	0.10961265652534594	0.7318935745902038	0.09469372840942351	0.07367576243980738	0.07949713893619889	0.106555698429622	0.19495719636169073	0.07808319957196362	0.08429798885846473	0.06482611021936864	0.09697868622630391	0.1047789680169786	0.07660662267403841	0.10259731726319544	0.15556356303891272	0.10748268332537995	0.11226513077140969	0.0	0.09432851792402354	0.11006463423955497	0.12159905850769245	0.07846809135639274	0.09800249687890138	0.0	0.052718400501382774	0.0	0.13562496032501745	0.13322273332830606	0.21752808988764044	0.1661073009387616	0.0	0.05410253989236144	0.015969049676914846	0.0032102728731942215	0.0	0.03879079721776351	0.0	0.00787477191971574	0.4933119315141787	0.09662844955220425	0.1394711472332453	0.15459895909334112	0.14848582129481006	0.10710951969378936	0.12194632981149835	0.38605017537601805	0.14021351059757794	0.11902202991602112	0.12756647358503734	0.099742001630348	0.20767408086830239	0.08927180973087767	0.07114504678520295	0.0409210708836177	0.13453633239876045	0.1783725941029312	0.08580439863704205	0.10657708518704145	0.33374947981689557	0.011576438542730678	0.22284644194756553	0.0744159086855716	0.2585798364289536	0.06460674157303371	0.0556675101226399	0.15415997859818084	0.11753789281879169	0.03762214525076737	0.24233444458163558	0.12674448845179703	0.08134329173081753	0.200814915421657	0.0	0.20601391118245052	0.08820606894443171	0.19651456088053199	0.1135801741924822	0.12365406052674532	0.028922180607573865	0.08014981273408239	0.05850516524673828	0.14849295523452827	0.0	0.0	0.06928838951310862	0.0	0.07628376617140661	0.08272439373562969	0.06480091130326723	0.36443285179240237	0.12121752571190773	0.1100187265917603	0.25046073360680104	0.09925985681969629	0.20257840964100995	0.13279062956328078	0.0	0.10479822132031481	0.11621796795817076	0.049198705699508266	0.10082210162466984	0.10192715089269673	0.05986229486783372	0.06853040841804887	0.07471651219385905	0.0	0.045241820238264556	0.07878445593801399	0.06282406731844935	0.13848760477973962	0.0408195113251293	0.07376939539860888	0.05025235900811938	0.007827517190813071	0.09393103909521965	0.09015849334745321	0.0	0.12897909520278766	0.10434543579286	0.06992066108914968	0.0904301953385336	0.10505517656500803	0.10184796476931308	0.10070597412993845	0.10340249291560152	0.03445692883895131	0.18060757386600082	0.09088484595494023	0.23421615837346174	0.0	0.0	0.16934189406099517	0.0	0.14810058855002675	0.10572155317693982	0.10733012306046014	0.0	0.16284266515595003	0.0667967342077633	0.05910194674239618	0.1264765197349467	0.07231220714366782	0.009309791332263243	0.1054039593365436	0.07526306402710897	0.2743891564116283	0.05807026930622436	0.14464434338029844	0.0	0.08404313348034051	0.08467245845840399	0.044515783841626536	0.0	0.1022242189499151	0.06507671395311845	0.0	0.10090328266137916	0.19796682718031033	0.308721241305511	0.3188871054039593	0.04615518723585887	0.0518399619523215	0.1280542179418584	0.03299447119671839	0.0	0.0	0.12498986656290027	0.0	0.1200022673761895	0.0	0.08298068972226276	0.0	0.0	0.1154823640778697	0.12372821374856233
n1b3su0a_l7shyi35_CGTAATGTCATTTCGT-1	0.13049377054192463	0.17989417989417988	0.07343499197431781	0.038669862280759616	0.08997075431023288	0.09144978216005503	0.062404259841538585	0.09847714806369788	0.11710939454059344	0.05811476054317664	0.08305469879060282	0.08488529640562777	0.07862802826081042	0.048962741378471716	0.0	0.06497904405207776	0.0680526892404902	0.10112863359863931	0.07061305856159064	0.07024488301825921	0.06629911368553283	0.08048152290080293	0.21795459756936483	0.07430069555912253	0.07633315498484038	0.06329876362844135	0.06242320891903195	0.05377207062600321	0.015091592063675928	0.051859408049684225	0.07855531880306854	0.10389836624485174	0.10157003472683714	0.15922590708345802	0.11450736235931212	0.07157449292280753	0.12212734082397003	0.014950256279030094	0.11272367873491469	0.11260645686993487	0.7650177537817987	0.10018027490524847	0.08381487426431247	0.06845723107838211	0.10925887413933834	0.25494917067950773	0.08075842696629214	0.08178642243414219	0.11625468164794008	0.10686686849394857	0.11368096078030662	0.08042328042328042	0.11926539194428018	0.1112930993692287	0.05630269113415181	0.16281119189248733	0.002586053147850901	0.1371856607811664	0.07565021075571911	0.11808312917124271	0.06377881989250132	0.03654360620652756	0.0	0.056256405835416724	0.0	0.08558913948363576	0.09336364060743821	0.13900481540930978	0.07685198696434652	0.00227394328517924	0.03698108456865892	0.03292587562250483	0.025294736259478607	0.0	0.0	0.0	0.0	0.5849575785370328	0.09317753843233731	0.1527012525396482	0.11824505082932049	0.028764044943820226	0.09101205910194675	0.10808970359532158	0.41567088758099996	0.13276120241759756	0.09351199199758066	0.08626794147067718	0.08908255107443296	0.12978674615913782	0.0918205750870143	0.06771976651185552	0.004319996829360125	0.1309686933145415	0.07270834237126372	0.11607670862549632	0.09624121351552846	0.0	0.024758013522058465	0.3758159443552702	0.07820581416087034	0.13895895436826416	0.06032637774210808	0.05893911462823685	0.07858480470840021	0.09720616462189496	0.08242516403367971	0.24225212989257933	0.1028463425583125	0.08881208984396327	0.1700374531835206	0.0	0.04620652755484216	0.0	0.2225789192081327	0.06900286830190963	0.09571312193547396	0.026484751203852328	0.0	0.059441494834753264	0.11517745675049046	0.0	0.0	0.10477973961120028	0.0	0.07104855194742835	0.08127543273610689	0.05623155387562782	0.25969769930444087	0.20712204981867904	0.0	0.19006004399262827	0.1056721258226853	0.18000458610410455	0.11514085563810642	0.033784300236948714	0.09964043834917678	0.1219425195857095	0.05169558460088155	0.10571819239555998	0.08849968114448399	0.08386900679985029	0.07619443949031963	0.11358497730371597	0.0	0.0576223662555621	0.06189584448011414	0.036207986769784525	0.0	0.039782860709827	0.07296682718031032	0.06921318726838326	0.01797356479004419	0.08551733362853084	0.09054257163726137	0.0	0.1419907494167461	0.10367789084399218	0.06716451259530876	0.08945209465611595	0.1045880149812734	0.09483886899617237	0.08511001106849807	0.13116540831896636	0.0	0.15777896676773082	0.09981828331569174	0.29641519529159976	0.0	0.0	0.16634563937934724	0.0	0.17139290172998037	0.09237688946875992	0.0	0.0	0.07515815314890001	0.07317429722112154	0.08145038482117134	0.11691429668957759	0.07033416022180067	0.02204387372926699	0.06460674157303371	0.02679686106652399	0.2571785268414482	0.03410023185304084	0.14198273982918178	0.0	0.08343368398005593	0.07754053397740314	0.02618155876582843	0.0	0.08204660711377858	0.054529449192370544	0.0	0.12460265004878356	0.15516318887105404	0.0888175494917068	0.2053045937476114	0.04528949567454807	0.0	0.0	0.009719992866060281	0.10219368646334938	0.0	0.11451594597662014	0.0	0.10032171856054793	0.0	0.0	0.0	0.0	0.08316870395522082	0.11772826149540296
n1b3su0a_l7shyi35_CGTAGTAGTGGTCCGT-1	0.14986050600015288	0.0	0.0	0.08073323218774965	0.11684250442841039	0.10546606282962623	0.07772268519536489	0.1312705956534423	0.11255867490037712	0.11220805022907233	0.07810338527825236	0.11661562759657129	0.07958180498400581	0.06804805681210176	0.046172443176188495	0.06976993044408775	0.0993655889322021	0.10057444336629254	0.07833885638343775	0.07360228601209126	0.08827668830111429	0.07862103409371093	0.18806848582129482	0.09474799357945425	0.0758872837524523	0.06893676531367442	0.06591769572510717	0.047074214722885595	0.037938585604518654	0.05131269491240089	0.07499689323198294	0.19535381437654759	0.09898000565716876	0.18035566921493412	0.10851981241934976	0.13252103701541904	0.10378170144462279	0.017377346639681764	0.10987478174327946	0.10162329853083384	0.604455469624009	0.10182207531774928	0.0891653290529695	0.06173444590118404	0.10423391348666096	0.2183877296236847	0.06464018191546281	0.06118402417146634	0.08657035848047084	0.07204150327461378	0.12924357532071315	0.06328993520004755	0.13619723465968292	0.20668406474414272	0.12323037323037322	0.16853932584269662	0.0	0.13220973782771536	0.10369815232204145	0.12255357494860747	0.0754728857835269	0.04094881398252185	0.0	0.05302355431669492	0.08109760758235879	0.13563402889245585	0.12446091474822339	0.2452434456928839	0.07621966048932341	0.0	0.07311239102382526	0.03107379511873894	0.041825796572018965	0.0	0.03616907437132156	0.10026752273943285	0.034366382680989425	0.3256898264923947	0.10328698916892834	0.14649399785618245	0.11825477892893624	0.23066880684858213	0.09556570770053917	0.12538008605424336	0.32468343142500444	0.14217862438926865	0.13647149138111522	0.14322004326889526	0.10687967639553027	0.3350913399067492	0.09410226551546805	0.07553044129468786	0.10556249133028159	0.14378669654087578	0.16521336746055848	0.11663991439272338	0.11566255483848177	0.28993520004755957	0.009290335133031763	0.2812734082397004	0.07891920813269128	0.03966980050447145	0.06528669520242554	0.046735288001663544	0.19127875869448904	0.1451357631132912	0.11630199093238715	0.3223031649997942	0.10777439302154924	0.1404494382022472	0.14973865086224636	0.07062600321027288	0.08614232209737828	0.030268287090116947	0.10311090728426202	0.07667021727427871	0.09905001979887852	0.025444384994946792	0.27442482611021934	0.147610816150142	0.12694845728553594	0.0	0.1162694982919702	0.30203317281968967	0.0	0.08242718579797231	0.07917429467991266	0.05177489625788699	0.23699170679507758	0.10046965103144878	0.20331728196896737	0.11117056060876286	0.09478747254190377	0.32332033937170374	0.12032520830034577	0.03982267064129023	0.11002392457244876	0.09781979842270333	0.08150526128054218	0.09250129514977028	0.11205550257749769	0.10125672888768315	0.05939995640370172	0.1078461830545919	0.047272841720958046	0.0603043663774712	0.07300695559122525	0.03629553966632618	0.2530765115034778	0.06802880328161227	0.10550428036383093	0.06708533358976065	0.006797059231516161	0.08791235401560857	0.10043092252053043	0.0	0.1303517448729335	0.10170890665643686	0.07333504837753195	0.06297766889132944	0.10566981005885501	0.11835205992509364	0.07721911133438708	0.13197788478687356	0.0	0.09997423855101757	0.08694489031567683	0.20947030497592295	0.0	0.0	0.09454253611556983	0.0	0.11350098091671125	0.10875157008666592	0.03889780631353665	0.0	0.10420797532496144	0.06458961564034198	0.07939251759476479	0.12128383476698083	0.07215007215007214	0.06586409844836812	0.05359372213304798	0.07303370786516854	0.28080970215801676	0.0	0.1452537007312288	0.0701801319778848	0.0868598232975578	0.07931469843486602	0.00299625468164794	0.0	0.10322524833089074	0.07007288187063468	0.0	0.04365341642274888	0.3378812199036918	0.0	0.252923641366659	0.04468531510571657	0.06456215444979489	0.10986267166042447	0.027777777777777776	0.18566078116639914	0.0	0.09645410769006274	0.0	0.10328451561793606	0.14945603709648653	0.0	0.0	0.0	0.0954490266288019	0.12930687034907154
n1b3su0a_l7shyi35_CGTAGTATCTCGTCAC-1	0.14421386532140945	0.19059508947149398	0.0	0.056143128330291635	0.08796043780226173	0.06690457081709088	0.06913630466808857	0.08920738702887544	0.11846967279662039	0.09281217218875791	0.07870708977232511	0.10532079545881069	0.07163005133992027	0.06776837394814923	0.012603293502169906	0.0836231496343856	0.07312288211164615	0.09754856469767915	0.07654314595235219	0.07580332898147253	0.07700002326284691	0.07654238015454566	0.16265382557517388	0.07383199571963617	0.13282504012841093	0.06917505278367823	0.05819013680287608	0.06671266752795939	0.04430948795596079	0.04748403614307216	0.07120679848448125	0.10240521607127304	0.09415778048140461	0.162114245812589	0.10767432611451118	0.06474050294275013	0.11798394863563402	0.05379145633175921	0.10975808458122233	0.1094639236995695	0.6007587917700278	0.09347573870143655	0.045211342964151954	0.07557619496893878	0.10571456397698914	0.18546013911182452	0.027722043873729268	0.05587133729896453	0.04928838951310861	0.1140798233672647	0.10947334726171132	0.06992449913798228	0.12253574009931195	0.16348005226702772	0.07330846094891039	0.1353979794164857	0.02180310326377742	0.10214018191546281	0.10982600768452078	0.1277896285657965	0.07061201509317834	0.06935972891029071	0.0	0.058410271778472016	0.0	0.11862139637801417	0.11003982318362833	0.3158908507223114	0.08375893769152196	0.0	0.04853177225946558	0.06342346791784995	0.04558956476817771	0.0	0.038523274478330656	0.0	0.05749681030579907	0.488420087135978	0.09161089236242412	0.14581716229571473	0.11740843426236684	0.05714285714285714	0.0992995019961312	0.1257028223320358	0.3588371678259319	0.14349577894179089	0.12186940237746295	0.09283504315258101	0.08928928592438211	0.2058396392264771	0.09299258799903917	0.0751653069412477	0.006876325228385154	0.15242070435274052	0.12927855624484838	0.1313114246289882	0.12719657512016444	0.2972474882587242	0.10759278175008512	0.2910112359550562	0.07811663991439273	0.2902239547504395	0.05626337613697164	0.06078432059738178	0.1420545746388443	0.1689134835202251	0.03232801103883304	0.3347738403918179	0.10615600468454679	0.0977440735523744	0.08748405152899535	0.0	0.10287854467629748	0.0	0.094397309485592	0.0873596732786507	0.09766226846108185	0.05082932049224184	0.025682182985553772	0.07389801210025929	0.0386302835741038	0.0	0.04885376795489155	0.31496343855894415	0.0	0.0773264188994526	0.08188336008560727	0.06476269376906253	0.3961008560727662	0.1569466738006064	0.0966091492776886	0.1826883062838119	0.09408597255689387	0.1519783943539963	0.11903416529283133	0.0	0.11164569454724896	0.15595923214448837	0.060460139111824504	0.1360586681613969	0.08970797573144271	0.07757908248492201	0.12973366625052019	0.07773693021971384	0.051081106599943346	0.02441568292798559	0.056432435645918794	0.04657814096016343	0.15248796147672553	0.06321339397182094	0.18151417870518993	0.044507400640575186	0.04744069912609238	0.07815180992970609	0.08042110965324169	0.0	0.14296523833967512	0.10503948063572825	0.07202702523168195	0.09292144218223461	0.10701377742108079	0.0981458616290077	0.08719199147194687	0.1533004379446327	0.0	0.12839109842855162	0.10302772794511063	0.28892455858747995	0.0	0.0	0.10872124130551097	0.0	0.1304797574460496	0.1096414050809292	0.0	0.00744199620604115	0.19035029742233972	0.06495295405548802	0.030950323085154545	0.13935190901483036	0.0996481670638974	0.020064205457463884	0.1104868913857678	0.07535223827358659	0.0	0.0	0.14327824346550938	0.0	0.08874788457993243	0.07693445138693662	0.054217941858391294	0.0	0.0970613208644474	0.05918036816913221	0.0	0.12674283196424638	0.2272605671482076	0.0	0.26347168080715433	0.06221857509573707	0.044646572736460374	0.007668985197075085	0.09421259140360264	0.20906902086677367	0.0	0.08966065145840427	0.0	0.11691780623058386	0.0	0.0440682912593025	0.0	0.0	0.0843879902868667	0.12985736333520106
n1b3su0a_l7shyi35_CGTCAAACAAATCGTC-1	0.10220324084690056	0.08846085250579633	0.07316746923488497	0.0962715392452194	0.10825060906876113	0.09326989222655355	0.06979778212654925	0.09868253226952164	0.10726285788754979	0.12826325004650485	0.08006242049979698	0.10862159184493543	0.07598808942238351	0.03407266890412958	0.10439331787646394	0.0876649723559836	0.06479145965502306	0.11324020922192699	0.07658341819269691	0.07193953838367813	0.07172517272663828	0.0801146088150433	0.05388672322861729	0.09626752273943286	0.15262172284644196	0.06036402315753725	0.051802973443383936	0.08416852627595296	0.033189367487989056	0.04828327074467997	0.07122723988240032	0.20456157378028295	0.16428281754267585	0.2524643832013857	0.10952981805592513	0.15205019699401723	0.11400749063670412	0.04769659044207163	0.10297836478652125	0.0911594779134208	0.7455615545503186	0.0864785121137155	0.03279828785446763	0.097733612700591	0.0978089741186395	0.10203763153201355	0.05614633493846977	0.04326944260850408	0.0752059925093633	0.10420518655478121	0.10454087608571574	0.04921229415611438	0.0939014202172097	0.10839948606515908	0.12085158995271354	0.04642306360746546	0.0	0.11990369181380417	0.08657296845841653	0.10867993954924765	0.07978122584864158	0.09686106652398788	0.0	0.07211550961371359	0.0	0.2149613225598752	0.21542223706464714	0.3162760834670947	0.062162556544579015	0.0	0.015547792150568092	0.04506729225830349	0.03247172561391856	0.0	0.0	0.0	0.06552249248878463	0.545211342964152	0.08966551283712493	0.13702738911742945	0.12161097329636655	0.21346174424826111	0.12441042103963453	0.10967577821510406	0.26553118126151837	0.12658357664176867	0.09593598064531138	0.14450182613348223	0.11463475442533035	0.14041122066804249	0.08385669092552478	0.0736270875574723	0.003745318352059925	0.12922703495463156	0.2566483015921218	0.1312551040522655	0.11109369330781012	0.26562035550799595	0.04231723332846928	0.3629748528624933	0.07767076868200463	0.11855079110295803	0.07462769752095595	0.05162955226740124	0.09369983948635634	0.10082052778681992	0.05035059559009884	0.30143639132403177	0.14109629659078296	0.12061453795001147	0.19209778985059883	0.0	0.22718031032637775	0.0	0.26217228464419473	0.14505622886202207	0.1502921523979333	0.0700612329825813	0.03520599250936329	0.1098592418817138	0.011057606563224541	0.0	0.050952792525826233	0.11976101301943999	0.1763509898341359	0.08007024186799468	0.07470362818677426	0.058806922551550525	0.12754146602461208	0.02752511741275786	0.07791599785981808	0.2121158076214256	0.09896189405731663	0.35893908125047774	0.1262567618054111	0.001987311778644042	0.14752978096402444	0.10377489810211103	0.05727534459476675	0.11616856480419883	0.06894189327126016	0.05903586311878763	0.07507480728454512	0.11934966085020453	0.01561073867749347	0.02899404677245667	0.07737946614351109	0.05497349092854711	0.10709827001961833	0.04726235063313715	0.023107276618512574	0.06179898563267278	0.018528426768127142	0.06255592608992454	0.08853781617080606	0.0	0.13141586070348973	0.11348684763991103	0.06705218927807509	0.07840012015056368	0.11091927501337613	0.08622052105198173	0.10578073754589751	0.1245268810811882	0.03317281968967362	0.13541604740106614	0.07756751429134634	0.05644729802033173	0.0	0.0	0.08887105403959336	0.0	0.14667380060638488	0.10667719590389782	0.045585874799357946	0.03268641470888662	0.06379630503886947	0.07311631530521098	0.061283286002387125	0.10076003896228615	0.068712810285844	0.0	0.0	0.07191902978419833	0.2303370786516854	0.054788657035848044	0.13688122981194142	0.0	0.08772186734189501	0.07847535213751172	0.02546816479400749	0.022338148742643126	0.10630030590643683	0.05101188668604399	0.0	0.04516413306895792	0.17723381487426432	0.0	0.10563326454177177	0.05899026698168221	0.06037096486534689	0.008204030675940789	0.1337613697164259	0.23796147672552168	0.0	0.1483048786419573	0.0	0.1045965522056455	0.1378633850543963	0.0	0.0	0.0	0.09354549944437585	0.11109987656037378
n1b3su0a_l7shyi35_CGTCAAAGTCTCGACG-1	0.13126767560956967	0.0	0.0	0.017106796543459618	0.08482808417356252	0.06670392876251624	0.059546408476683986	0.0977079384266	0.10771614906480365	0.07419489079510827	0.07847098052054491	0.08009417389198852	0.0707330517346001	0.06389537428863272	0.0570517012464578	0.05335518102372035	0.060179877194323425	0.08003212288110403	0.0730365844537646	0.06399835261535607	0.0780352199502175	0.07809139766770656	0.11258885576702592	0.06783734617442483	0.07789370429819868	0.05981816463381423	0.059089606672026396	0.0459290868992157	0.06175086738042837	0.06195859981431755	0.07145955799208366	0.10776811377804323	0.10273895574117431	0.11595523755112405	0.11043348221140686	0.051267084974950146	0.07028357410379882	0.04112095904963516	0.1004349721578186	0.09180005988582424	0.7653582372683496	0.08875354288970544	0.017228464419475654	0.07364431320173666	0.1008991546671978	0.2041421437488853	0.020632691278758695	0.05033204292953136	0.10703049759229534	0.07384982153862825	0.09461376528500597	0.05550205100766899	0.09534885903898323	0.09943474447028677	0.04202276112388472	0.09058005224561735	0.0	0.07645799892990904	0.06956336933238629	0.09823364591253414	0.07372611966134769	0.02459425717852684	0.0	0.06193322468215425	0.0	0.09528343807528725	0.12072636912392587	0.15790262172284644	0.07266890412957829	0.0	0.0	0.030127176194591924	0.0	0.0	0.0	0.14724451578384162	0.021827111714752163	0.36650615302300693	0.08519416627074476	0.14514396237836502	0.11563305608249429	0.1002247191011236	0.07697081944272956	0.11110409986814482	0.3987426431246656	0.125345150949641	0.08439528229464723	0.08739153697629516	0.08532098526804098	0.0	0.08426151274749884	0.05946336596848905	0.04744069912609238	0.11164481813974826	0.12660332885051986	0.1360141927853341	0.09926381569118382	0.13566375364128172	0.07150153217568948	0.2690743713215623	0.0790529695024077	0.06772147061071619	0.056176988585696454	0.04751507589935538	0.0	0.12630066562650832	0.04525358339669398	0.3183932172696218	0.09144473874706595	0.05974492525742239	0.09432440218957074	0.0	0.07396468699839487	0.0	0.20454024306351754	0.0899890863812109	0.10573040295292405	0.0	0.05109684323167469	0.06799193316047249	0.0	0.0	0.07766390912458328	0.1708578562511147	0.0	0.08716576806464447	0.07425071941925875	0.06040712769341154	0.31487426431246657	0.0	0.051330925628678435	0.2659770524939064	0.09567878584220738	0.14721394175647787	0.11291218941230895	0.0	0.09468225783647569	0.10990182132960977	0.05699508267726566	0.10719806024781947	0.058967539916169626	0.06351215909690351	0.07316251511008065	0.04731700581646214	0.0	0.038035638092529	0.06532310801973723	0.026022666472104675	0.073390404851079	0.035602817906188695	0.10109015516318887	0.047330566876986384	0.02970493232665517	0.08539798619951662	0.07481312260089826	0.0	0.13072763469158838	0.09730950361912838	0.06449170075618955	0.08868425746012973	0.09822799625468165	0.07616578178375931	0.07300307549042431	0.17842775895210353	0.0	0.13009531736123497	0.08786092793119614	0.23354735152487963	0.0	0.0	0.12022471910112359	0.0	0.20117710005350456	0.09488902813423633	0.04563937934724452	0.0	0.07018537752179524	0.06935577390186952	0.044511668107173726	0.07279362335542111	0.07294453361869092	0.0	0.09884965222043873	0.04039593365436062	0.19350811485642946	0.017692170501159264	0.13075917008501278	0.0	0.07816260927794451	0.07629864404764423	0.0	0.13055109684323168	0.08474582431898016	0.06442959813746331	0.0	0.09249992131684134	0.10834670947030497	0.0	0.41855843460979897	0.01567863605485118	0.056298674276202366	0.0	0.10919386481184234	0.18499197431781703	0.0	0.11783971334533132	0.0	0.08959730569346457	0.0	0.0	0.0	0.0	0.0691597728114582	0.10797245849886741
n1b3su0a_l7shyi35_CGTCAAATCAGCTAGT-1	0.12826759917450126	0.09874561559954818	0.13978063135366506	0.04929747795685921	0.12070729895536267	0.07428533211037223	0.07537972348654202	0.07967337370375749	0.09327801562073774	0.10746934994850907	0.07264159154601633	0.08969481800726102	0.06337548640050027	0.027068437180796732	0.0	0.0706326912787587	0.0	0.07933787366276417	0.06815069872336998	0.06530095643441675	0.08247842370949357	0.06239522777296222	0.0	0.05943713215623328	0.0666131621187801	0.05983618637524309	0.046483582820310954	0.05950912839786504	0.03099954217757994	0.04687815130952798	0.06501013471530162	0.26642776263889406	0.1464422883588417	0.17239346700401736	0.08888288035677329	0.08893915073690355	0.08764472980203317	0.01409728522576593	0.09008222746258535	0.07494612730155457	0.9004815409309791	0.07891889742103107	0.12314071696094168	0.07545366546996189	0.08043927917267128	0.12401908328874621	0.10684189406099519	0.04681962672709533	0.10397003745318352	0.09271864057812003	0.1033385118328383	0.1049878128529814	0.08744895947734505	0.1314683176641443	0.16725955490000433	0.06524407515815316	0.0	0.0	0.09742861244251058	0.08905691194277829	0.08520861528131853	0.04642411271624755	0.0	0.06205843353462538	0.06527554842161584	0.17532714857034035	0.18682782667399211	0.22940609951845906	0.005447735784814436	0.0	0.0	0.07877515742684282	0.0	0.0	0.0	0.0	0.04117106364297376	0.3256133914239853	0.08114856429463171	0.12353915314964853	0.1062648961525366	0.16117710005350455	0.11246491336378976	0.11637304895731862	0.16801914273824387	0.11867702365543278	0.11164770744643729	0.13988880359178357	0.09969606055258153	0.10104716043720859	0.0751263321727844	0.06628395931326811	0.053306382894397875	0.12301026825554093	0.11976342313420965	0.06043197882346315	0.11267454294825514	0.10296652993282207	0.09708643416508585	0.32883895131086144	0.07869627251649723	0.08132691278758694	0.06833812644908151	0.053342749199184115	0.0	0.10496993643061059	0.0	0.12347203358439314	0.12430199755833735	0.11770454570271126	0.1508169732888834	0.014646869983948636	0.12293204922418406	0.0	0.25162424520369947	0.1254869813781266	0.11873398431753156	0.048629689079127285	0.20256821829855537	0.11375890027575421	0.027858034599607635	0.0	0.0	0.0	0.0	0.07393230988736607	0.07335820571775628	0.09048186146513698	0.11781032637774211	0.006658343736995423	0.11470037453183521	0.22174662624100827	0.08100467157790227	0.26003210272873195	0.11795372529295552	0.0	0.11414626979044513	0.08766263425074058	0.016892150118474357	0.10364382956678302	0.09056878690777277	0.07310529845741114	0.0950201137467055	0.12029030532111358	0.1415982123186353	0.06303377559244434	0.07018409527772823	0.039924120822997226	0.0	0.03456616729088639	0.07326779026217228	0.058107911522709846	0.019400352733686066	0.05663064334606373	0.07114106773764567	0.0	0.10886518755109413	0.10424869014809655	0.0683082779869246	0.07244515783841626	0.09451009898341359	0.06771720788574721	0.09332765613321407	0.1487030101262311	0.0	0.18180647206864436	0.0775103654708483	0.1999732477260567	0.0	0.1280542179418584	0.1295880149812734	0.0	0.1141430354913501	0.08965159097346805	0.0	0.0	0.050955213546092594	0.06388957914979258	0.0675597810429271	0.10388799714642412	0.05483405483405483	0.0	0.09769038701622972	0.0914036026395577	0.2932940966648832	0.040520777599429285	0.10689391237144046	0.0	0.07935852359673778	0.07719315746358214	0.03467094703049759	0.0	0.10177640914695141	0.05005748123725652	0.0	0.041576181034211436	0.23582129481005887	0.0	0.20996713292058397	0.04648282744482719	0.03980143867784317	0.0	0.03593722133047976	0.0	0.0	0.09788089563370463	0.0	0.08478880911595832	0.0	0.0	0.0	0.0	0.08575647199242704	0.08429353634166516
n1b3su0a_l7shyi35_CGTCAAATCCACTGGG-1	0.1159902163112436	0.06783187682064086	0.0	0.060350198260002784	0.10328455588627947	0.06971833677291141	0.0718683348358583	0.10427238393503056	0.11379065556427062	0.0690553858368284	0.07593156896453457	0.09333857339359403	0.07467728714199366	0.016568169658057297	0.022214295622535324	0.07934724451578384	0.03870162297128589	0.07653367108708949	0.08164189923885466	0.07855271232013859	0.07278944797264289	0.07801161413800206	0.05805243445692884	0.09527233814874264	0.0733458177278402	0.06598520455077005	0.06169343284993783	0.053793276696811915	0.024485225574070704	0.05596642381269074	0.0727869509902884	0.16409720407629996	0.12415781456073448	0.18211043701426485	0.11453597441700548	0.12593024952575516	0.10676511503477795	0.027488930762013322	0.10650377504310088	0.09713677038695077	0.6564521620701396	0.08749018927932917	0.013135366506153023	0.05392931681635687	0.10163288947991236	0.19457820581416088	0.047652487961476725	0.04554181223051018	0.13844836811128947	0.07183154871961585	0.11597061151928445	0.07288508412103918	0.12471159171336581	0.16412429070076398	0.08181857620059867	0.048091146570987946	0.06393793472445158	0.1321027287319422	0.10492297768655283	0.1369511090460233	0.05633014753966505	0.1090422685928304	0.0	0.0579935931382812	0.0	0.10685946441040708	0.12788305126741142	0.2548100588550027	0.16824748285422442	0.0	0.053787807257734556	0.0	0.018357594878323277	0.0	0.0	0.0	0.029797917438366878	0.42803638309256287	0.10577769785884848	0.1631779641246856	0.13568266939053455	0.17192081326912786	0.0929201135942709	0.11741947697003877	0.4101866714226265	0.14600733317898332	0.13454998022658013	0.102479819480308	0.09542354032029896	0.20117710005350456	0.08881092187780722	0.0782955702947638	0.09646671818956463	0.15841763060179065	0.29556201466313825	0.14609557601869844	0.11130491483798131	0.42613399916770706	0.0	0.22803638309256286	0.07838416265382557	0.0	0.08010355359372213	0.05680769437454585	0.03330658105939005	0.1193151417870519	0.11151474191095717	0.26690537926492985	0.10141430907076018	0.08957098088031361	0.20255998682964976	0.0	0.0659390048154093	0.0	0.20186501566918902	0.07797919703908777	0.09873601910061124	0.03302419594554426	0.08180845371856608	0.13830925628678437	0.12184769038701623	0.0	0.04379141457793143	0.0	0.13172819689673623	0.07873125625934614	0.07711740633088948	0.04230064624617517	0.19806714820759763	0.08316984721479104	0.031902086677367575	0.10195588847274241	0.08798233411888824	0.21368697291650743	0.10754310634779198	0.0	0.09801589611800941	0.10191528881580951	0.03538943667354582	0.10012357002726184	0.09314924609920257	0.06270079905148745	0.06586508927332897	0.07235195636790417	0.01696408900638907	0.042857820129900914	0.0696183342250758	0.05426333965659808	0.1916354556803995	0.07279962546816479	0.19606072766185126	0.06187048940634608	0.012583477002952658	0.0826743279644287	0.07685339975889652	0.0	0.14223084089051122	0.10131182887966861	0.07802484881643834	0.07237757314634902	0.1040342429106474	0.103578631106721	0.09196145221962188	0.1651110714781127	0.06827180310326378	0.1187404633097517	0.0815654469948831	0.3568753344034243	0.0	0.0	0.09058319957196362	0.0	0.06894952737649367	0.11959410934956209	0.03413590155163189	0.0	0.06829698171403392	0.06111070068570891	0.04123965921718731	0.08918110603503862	0.06487021093762667	0.026645264847512038	0.11713037274835028	0.06759407883003389	0.09291956482967718	0.10119493490280007	0.1462643421913085	0.0	0.08631695828777865	0.07457234147388404	0.0	0.0	0.0927133493846977	0.04216556042398739	0.0	0.15148081704591948	0.2631086142322097	0.0	0.41030344722158524	0.03953024209304982	0.10885203020034481	0.27269484572855357	0.17732298912074193	0.0	0.0	0.10245310245310245	0.0	0.13170414058838412	0.0	0.053893671871199963	0.09470304975922954	0.0	0.09296415195291599	0.1346510057029388
n1b3su0a_l7shyi35_CGTCCATAGGGCATGT-1	0.1154551708323779	0.0	0.0	0.07983171720281156	0.09279143096095208	0.07831250477719177	0.08540877230272335	0.1064962893484088	0.11518533538285701	0.09690076344661339	0.07764989999377032	0.11146314699472977	0.07012802057224238	0.04564910744686026	0.07320214810851515	0.08395978241483859	0.045962954470177585	0.1090313863119043	0.08119243227072151	0.07896101317700906	0.1037930071882197	0.07542157932623936	0.11912405411602843	0.08438737292669878	0.1374175138220082	0.06627635579563185	0.06527693935440318	0.051336634955434626	0.028302251052164176	0.056772325647680054	0.07200044387035481	0.10056366419052597	0.12651610418732726	0.14175077762965785	0.11957360404154853	0.10528235809134685	0.11359657570893526	0.031234249114073246	0.1120749636147056	0.09444878043991538	0.6181234495841238	0.08719998458870165	0.10056179775280899	0.05797279028259387	0.09987800377265645	0.15266630996968075	0.0	0.012520064205457464	0.08074906367041199	0.08854664038848366	0.11674970122769458	0.12722192497473397	0.1399303502201196	0.15222953815019855	0.10735253712781803	0.11997608031976836	0.09278580345996076	0.08116639914392723	0.10561648611212092	0.12289032506359532	0.059760733257098096	0.06354556803995007	0.0	0.06231706165612312	0.0	0.09501591533585439	0.14313364286971103	0.357988228999465	0.03239457172041442	0.0	0.047744940672898376	0.028604354447051075	0.018523643475212636	0.0	0.0	0.0	0.09382502640929608	0.3545822823511427	0.10356024139042483	0.14938009255135498	0.13903886375796487	0.07649010165864098	0.09524303411943862	0.1289426738864941	0.3620920278223649	0.15023020422369976	0.1446600134924512	0.14362016423569918	0.11660181691359996	0.30314148131162577	0.0944384825773465	0.07630376967034042	0.04872877157521352	0.147143529714097	0.17104102497360923	0.16811692151727634	0.09948681263767117	0.33814874264312467	0.04401965076122379	0.3078116639914393	0.07428214731585518	0.1720553389895284	0.0776233948635634	0.06139471636748512	0.08741305510968432	0.1604612615848571	0.049393145785812845	0.4119027040375355	0.09661380814892485	0.10985357224751859	0.10121414166357987	0.0	0.1111824505082932	0.0	0.28693724680883587	0.08908098166937461	0.11512261031927797	0.0666131621187801	0.16420545746388443	0.09020660986953122	0.10401284109149278	0.0	0.0	0.128143392188336	0.0	0.06849130894074715	0.07440544878747125	0.05427629551276836	0.1958600856072766	0.07746269544022354	0.08962011771000535	0.10118304500326972	0.09308926872397079	0.27050370710081784	0.11853585891357825	0.0	0.12083017989171567	0.08800845632854402	0.024382786822594205	0.10148241568787315	0.07863194201765453	0.10796363700304197	0.09820561599587817	0.10055403096359965	0.1252950618449627	0.03929536542251661	0.07121455323702515	0.054127146261977725	0.11449973247726057	0.05156500802568218	0.10680845371856608	0.0837506441503749	0.0	0.08455909485064851	0.08284546510104811	0.0	0.14767037939341596	0.11249057781546652	0.0727263284647818	0.09131442839308009	0.11464720438737293	0.09712001481664403	0.09167044465955179	0.19374591284703643	0.0	0.11890890355309831	0.0829577247812194	0.22177635098983414	0.0	0.14954521134296414	0.2010700909577314	0.0	0.01637239165329053	0.10556990927116505	0.09052969502407705	0.0	0.1590973468038901	0.06051252431770508	0.07834300530929744	0.14440740283436912	0.05626084277769671	0.0	0.009318708756911005	0.0	0.3417157125022294	0.058640984483681116	0.1572501139448705	0.07196361690743713	0.09364978264073616	0.07806877803069005	0.0	0.0	0.10361635494451811	0.061089179066707154	0.0	0.10883454505397665	0.2288657035848047	0.0	0.23282121837499045	0.07153377700025851	0.0	0.07865168539325842	0.0842250757981095	0.0	0.0	0.07946236036123677	0.0	0.09961385477455506	0.0	0.07787343742399923	0.0	0.0	0.07472630365888792	0.11765874771271569
n1b3su0a_l7shyi35_CGTCCATAGGTGCGAT-1	0.1330065734158832	0.15213126449081504	0.2277956126270733	0.034191604916554895	0.08137366433428395	0.09073798058549262	0.08638358118887594	0.09807946144859966	0.09989242429025529	0.08889042306947345	0.07436381060185326	0.10166894447376032	0.07461952431026644	0.04095529938226567	0.05453500584586727	0.08653691813804174	0.10489439221381436	0.07808338850045192	0.07460001035571895	0.07952087578465705	0.10360690441296205	0.07357686692332623	0.06470228540854545	0.06300909577314072	0.17188336008560728	0.06971610550968689	0.06066043343320231	0.0493742577875217	0.022245756868715286	0.052751150514460395	0.07402187099790687	0.1255241579255167	0.08969679620219947	0.12422577105494645	0.10084319734022312	0.09859428960552556	0.14375601926163725	0.03327362535960484	0.10207616361382488	0.08362957181635669	0.7415730337078652	0.08260269486437126	0.11599785981808454	0.08535813330392625	0.09457648904718945	0.14501961833422508	0.020933654360620654	0.03691813804173355	0.1418940609951846	0.11947091452140521	0.12100228766663955	0.13007550086201772	0.12664620352379075	0.17134558478286982	0.10916373837722153	0.12819060208353003	0.0	0.20690208667736756	0.12367753349627053	0.10939978692048473	0.07475774329706913	0.09388264669163546	0.0	0.04458461450041668	0.10249942673698693	0.10237959209583662	0.10507718659441757	0.2699625468164794	0.035410282601293835	0.0	0.026594907625971737	0.0	0.0	0.0	0.025949705724986623	0.0	0.04741326089640696	0.17618283268363524	0.10083506466528512	0.14639159390835876	0.15074176759570018	0.09750668806848582	0.1043931349549327	0.12695564380957639	0.338059568396647	0.14219364502710707	0.13432200432688954	0.132770372438179	0.10378593698789004	0.17213177405793778	0.0856567150357094	0.07021228125760999	0.014366961932505003	0.16007396275963007	0.1821034517663731	0.10847343076793106	0.11276138664358686	0.3666845015159622	0.0	0.37405029427501335	0.07936507936507936	0.26163723916532905	0.06397973515248796	0.0483334151088432	0.0	0.11258778674509011	0.07093576638224776	0.15615096513972918	0.10557789052936373	0.08923794236795841	0.12779355475984688	0.05745050829320492	0.14337078651685392	0.06030726897500573	0.0	0.07439259248351095	0.09650800482199674	0.0	0.250561797752809	0.14984360209079312	0.051578384162653826	0.0	0.0365888792855085	0.03727483502764402	0.0	0.09731242540231304	0.07777565687678047	0.05984496009349735	0.18739967897271267	0.08786635752927888	0.19806714820759763	0.1117650555852803	0.08953909758850644	0.29684832734591965	0.10456827418338295	0.0	0.10334833124027977	0.11916289307355353	0.019694769293485185	0.08827401122746227	0.08308012454121332	0.06906105798335581	0.08188177476566989	0.1135590880063515	0.07603940452585528	0.04568204753100216	0.061634266690446464	0.04436986234739044	0.11895844480114143	0.03987203495630462	0.03517924023542001	0.05331222739186287	0.014902007411370707	0.07383281673769856	0.09331104347189013	0.0	0.1362866757379961	0.1045364032829583	0.061512113405485964	0.09979067518984727	0.1005574505082932	0.08664855743507428	0.08049983866949302	0.17593088005073024	0.0	0.09665497493212849	0.07084051834808436	0.1508828250401284	0.0	0.11762083110397717	0.07522739432851792	0.0	0.07558409131442839	0.1080448522616401	0.0	0.0	0.08740125263588581	0.06261733502577845	0.030003704161007533	0.15966991809688438	0.057865979214293824	0.043820224719101124	0.04690565364722668	0.08012306046013912	0.26457998929909043	0.0864633493846977	0.1452611319184353	0.13911182450508294	0.09103071369569514	0.08024825707171927	0.04719101123595506	0.0	0.10870728359736664	0.05673289662053707	0.08132691278758694	0.10663141661158845	0.2655163188871054	0.0	0.25506382328212185	0.03849922749051647	0.07817608941204447	0.28268236133404673	0.1379079721776351	0.11128945960406635	0.0	0.058952283671384796	0.0	0.09181767530343439	0.0	0.05506104382508877	0.10311090728426202	0.0	0.06858871465613038	0.10752869374474258
n1b3su0a_l7shyi35_CGTCCATCACGGTGAA-1	0.13896850875181532	0.13661494560370965	0.06487426431246655	0.04404963462990245	0.11642174050813736	0.07092696629213484	0.07895890899584912	0.11662944895548395	0.13524630304619767	0.06779544003175754	0.08072665449891069	0.10926482396120589	0.077519494462851	0.039173841140133274	0.021045122168717675	0.07054351703228108	0.11269076919157175	0.0979999778323907	0.06789252489687429	0.07839908247529588	0.053353339381673526	0.08065934551361886	0.14904838339830315	0.09894489031567684	0.07784911717495988	0.06440489806903048	0.0673494292075485	0.04907411032376777	0.030310050581103518	0.06403710982100146	0.07548781124867415	0.07378650441101448	0.09055900324776013	0.14549609598171775	0.13377996755392657	0.09000924169463495	0.1740096308186196	0.04833244159086856	0.12575770586590396	0.11259418518463978	0.6292134831460674	0.10570037826037512	0.11583734617442483	0.07691585082441932	0.10810713504625995	0.209804708400214	0.07096040663456393	0.037742737544455986	0.11509898341359015	0.12557991479908703	0.1416150966157216	0.0807086380120088	0.16653712934020445	0.1806743028939773	0.09736381646494006	0.13310043118370943	0.0004012841091492777	0.18207597645799892	0.11099863349011843	0.14305015816695296	0.0692097063544519	0.06256465132869628	0.0	0.04903192346797048	0.0	0.1338429868233715	0.11576732344396924	0.3403531300160514	0.15156379201323023	0.0	0.03496679570704686	0.05054121908054492	0.02142026899872696	0.0	0.0	0.06120920278223649	0.07599017711377262	0.4015134143545058	0.1067852052432694	0.174003697449051	0.15105306678340386	0.09451043338683789	0.10398650039099477	0.14089903415746113	0.5073568753344034	0.17187494334888745	0.1297485286249331	0.11682601716798102	0.09412654525896481	0.23962393946342583	0.10320699489118443	0.06767146985634072	0.00760953569942334	0.15987118755000365	0.1882637051176377	0.09771620061389429	0.12407020208822289	0.34064562154449796	0.12748674546427355	0.36923488496522205	0.07718031032637775	0.1336849346480165	0.061429909042268596	0.04780245840547102	0.1848582129481006	0.15019063333670074	0.1567964855960125	0.5457052310984896	0.11303291275114422	0.07567617737303589	0.20350660575379675	0.0	0.11845906902086677	0.06038370404341512	0.042574333104028125	0.07392790466700373	0.10443999915095382	0.03766125676238036	0.11851257356875335	0.08261307980409104	0.14146602461209204	0.019657105636587804	0.08177964357739638	0.17067950775815943	0.0709470304975923	0.07811389609142418	0.08594478909085651	0.03956377766764553	0.24986623863028357	0.05017537601807265	0.06547619047619048	0.1054039593365436	0.10186611135236286	0.2245917093429132	0.11219241353116562	0.0008407857525032484	0.11725674143442089	0.1304814974313467	0.04621773803154221	0.11539359813838145	0.09165269822842691	0.09296729189117225	0.09546103085428928	0.08584891006058096	0.004909829100179398	0.03470345612288437	0.07418702811961239	0.032277834525025535	0.06286784376672017	0.06440609951845908	0.17940743713215623	0.050888496029074914	0.0	0.0853166915739562	0.08383785235852931	0.0	0.16145934333352346	0.11097587752506133	0.07207895966868244	0.09464109712483455	0.12043104601391118	0.138945137259744	0.10811492450140704	0.20347581396270534	0.0	0.1187800963081862	0.09584188495031365	0.18499197431781703	0.0	0.0	0.18624933119315143	0.0	0.20588550026752275	0.11003052906555881	0.0	0.0	0.0787146319201838	0.06862193328273908	0.036012676462114666	0.13194358699976677	0.09275742983608153	0.04820759764579989	0.05502051007668985	0.06643481362582486	0.24184055644729802	0.02614588906723738	0.16292630243941106	0.0	0.09134396884319755	0.07629637690578464	0.0	0.0	0.09263338334845418	0.048600566858993825	0.0	0.1100620023290215	0.455724986623863	0.21134296415195292	0.30046625391729725	0.038369974931015204	0.02957612508174306	0.5100766898519707	0.2127697520955948	0.2169609416800428	0.0	0.09544887072976961	0.0	0.1287482562632811	0.0	0.0747604455469624	0.05610334021248949	0.0	0.12484565995801951	0.13593314880583748
n1b3su0a_l7shyi35_CGTCCATGTACGACAG-1	0.1636188183138424	0.041376850365614413	0.03504547886570358	0.07158615331618257	0.08243336605941602	0.07993197278911565	0.06381638900493757	0.08360837810578202	0.11388576576664085	0.07824512753834972	0.07193997947298683	0.09968920260560525	0.07244996812201403	0.05546840799649788	0.06289756851554604	0.07517166042446942	0.07834594511962088	0.07454261672505816	0.06630320969755547	0.07135219966916403	0.07638355781980599	0.07537560237691814	0.08751815332874723	0.08045585874799357	0.16943106830747282	0.06368643131073327	0.05806402556349005	0.06246819089378695	0.017706144197514522	0.05729820368064619	0.07241543669477521	0.08971343959585402	0.07285479138338223	0.1069637529359487	0.11542533254364054	0.13616907437132156	0.15221401819154629	0.05099216042059227	0.10663065568392244	0.0778250646717815	0.7722651879955251	0.07493495251393698	0.04973247726056715	0.0670603947900457	0.09281952857416238	0.1493891564116283	0.04588014981273408	0.01696408900638907	0.16618512573568753	0.12379191471781431	0.11262872671741993	0.11265679805005648	0.1284127922803263	0.13597434693513574	0.07479791187656357	0.06977622509678029	0.0	0.0666131621187801	0.09205205787439667	0.1229149653159115	0.06511293656039195	0.08612448724808275	0.049006202564254996	0.051870674992029055	0.0	0.08889916659865241	0.11211895964177089	0.25722846441947567	0.0023347439077776155	0.0	0.0	0.06383504136313126	0.0	0.0	0.0	0.0	0.06480909851696369	0.25957349231827564	0.0961924212761819	0.15980226948962237	0.13353762342526387	0.07700374531835207	0.08386220521051982	0.13699464823060328	0.47498662386302837	0.15058759181364878	0.11835205992509364	0.1057901225952032	0.10278139610453275	0.15317587709240998	0.08310741230547282	0.06730953588368768	0.0518399619523215	0.15291158097406385	0.16618223359796394	0.08107347019233477	0.10783116702471292	0.4185244634682837	0.01789970329296172	0.6044408774745853	0.07860709827001962	0.21302453565695942	0.07075140449438203	0.050814133611837356	0.0	0.16175958872588087	0.1018276027146518	0.18578425319998354	0.09707845290688717	0.07788187506142104	0.128649627526032	0.06721508828250401	0.08325307651150347	0.07268975005732631	0.1060154398838187	0.07051637615497011	0.1052663553009393	0.04776767136317698	0.15040128410914927	0.1304687821541754	0.09495273764936686	0.0	0.0515701526937482	0.0008917424647761727	0.0	0.07957086608772002	0.07058464564082542	0.052369117273585765	0.40991171749598715	0.010700909577314071	0.04664927768860353	0.0	0.09303482614516562	0.22892302988611174	0.10219989588863602	0.0	0.10081448892067743	0.07186139277123109	0.08479196922214578	0.09605127943811732	0.08250559231113981	0.059038375069392635	0.08122287616669639	0.08290615992681959	0.006577912063701885	0.011798091445367793	0.06240116521015397	0.048805875772167905	0.17433565186374175	0.06669118958444802	0.12168940609951846	0.06609167770043864	0.013356320472425342	0.06895456264644564	0.05655275304209986	0.0	0.1609367913023876	0.10413806360647573	0.0670389037244238	0.07205466850647217	0.10258861690743713	0.09303823517306663	0.08339357700366364	0.1823514257971187	0.0	0.10934744268077601	0.06258624088310664	0.19649545211342964	0.0	0.0	0.0527019796682718	0.0	0.17538790797217763	0.10816502290395219	0.013697164258962011	0.045089741718955204	0.08072892078179586	0.0672650669030717	0.04842161583734617	0.11861546693007367	0.05976295863936314	0.08057784911717496	0.0	0.07624398073836276	0.11851257356875335	0.04276796861066524	0.16112176247944038	0.0	0.08915070889971617	0.06911684244573219	0.0841804886748707	0.13162118780096307	0.08219418079884616	0.03620775671337469	0.0	0.23110817360652125	0.23006955591225253	0.25441412520064205	0.15386379270809447	0.0629670375914537	0.0	0.6128054217941858	0.16568574995541288	0.0	0.0	0.14780226016181072	0.0	0.09264443808473075	0.0	0.0	0.06917373691049454	0.12948100588550027	0.04380170391406346	0.09358450980144335
n1b3su0a_l7shyi35_CGTCCATGTTCGTTCC-1	0.113200336314301	0.06848582129481005	0.0	0.030644180097774063	0.09873407200777115	0.06641252006420546	0.0783316353579552	0.0956331654938836	0.12038604219331411	0.08748281238313858	0.08156823552958235	0.09852932409846309	0.07367580186836147	0.030151028746534365	0.011057606563224541	0.09378678437667201	0.11564625850340136	0.1000071540920903	0.07799654234050754	0.06967467994028526	0.06556633400795589	0.07800011990067177	0.0649315906137736	0.06501658640984484	0.07504012841091492	0.06528636146647315	0.0681371608094487	0.061991869918699184	0.040977864561786724	0.05778657852584136	0.07334957613301316	0.10061343586297859	0.09140076269540236	0.16577341277398408	0.12111054840730981	0.15178267425458436	0.13702300695559122	0.029528307007544916	0.11717330849665432	0.09953465769361038	0.7114645653971496	0.09672640409045687	0.08833600856072767	0.053949738399519685	0.10933173503141928	0.20750847155341537	0.0449438202247191	0.053649324898498725	0.0985553772070626	0.10703618668346303	0.11122993662125064	0.059948873432019496	0.1506903964029925	0.13408166905071284	0.06295099272627362	0.028074151008718094	0.0	0.19882289994649546	0.11105083304903217	0.15357447926933437	0.07980745356819383	0.02819689673622258	0.0	0.04831624882488413	0.0	0.10443815690435382	0.10626218664828121	0.3697164258962012	0.10948976117515444	0.0	0.04431435495546533	0.0353953162941927	0.03308057046917953	0.0	0.0	0.0	0.04180214292573843	0.27715355805243447	0.10870355336601195	0.1684181377387633	0.1360182888272776	0.03497057249866239	0.09577478701074206	0.12362639890729778	0.42872005231555793	0.15152094317174752	0.12051085211808221	0.108895712657315	0.09986301715226946	0.1160284338454483	0.09743434318465446	0.07192157554164262	0.02972474882587242	0.15711565314196171	0.2633146790450161	0.15389597589479317	0.11397499048767151	0.5313596100112954	0.0	0.31942215088282505	0.0780274656679151	0.135366506153023	0.07735865881933297	0.05356646362975787	0.07738095238095238	0.12292576337520157	0.27000084480865083	0.31876363337037494	0.10526978384493951	0.06237101582205916	0.20155574762316336	0.0	0.045243445692883896	0.0	0.17664144309409158	0.08363398962306291	0.09201098782863028	0.05398014386778432	0.08742643124665597	0.08718154504671359	0.05557339040485108	0.0	0.0	0.03825575173889781	0.0	0.05949156960392916	0.07451766373114688	0.05234569362358934	0.45987158908507225	0.04357648177872897	0.04266987693953986	0.08346709470304976	0.09935053314182789	0.28466967311269076	0.1136868152168176	0.0	0.10028360182636249	0.12017425952750699	0.01964381258121226	0.09417862026208736	0.08234567096874822	0.06884503023132553	0.05094821948754533	0.09549698821173994	0.014068548767821735	0.05527222978510135	0.0668925747577433	0.0454302252055061	0.27108970929195647	0.06873105047262351	0.024478330658105937	0.05630305764930111	0.04730198363157165	0.08077514713750669	0.08602687659986369	0.0	0.14397503483227547	0.10855976020540362	0.06364263310011148	0.0834070194212122	0.10582965489566613	0.1221107544141252	0.09774688672964683	0.13229494877434952	0.0	0.07409389057329133	0.06783813466249894	0.2102728731942215	0.0	0.10014267879436418	0.11551631888710541	0.0	0.12416622079543428	0.08514805309253426	0.0	0.0	0.22028137097535644	0.0619533413478221	0.02197802197802198	0.1335144256492571	0.12223357167177391	0.0	0.0	0.07816122703763154	0.22462992687711789	0.006099518459069021	0.14472113231476527	0.0	0.08525373903903179	0.0778209038540404	0.07865168539325842	0.035446762974852865	0.08952561239444483	0.05882427371191416	0.0	0.19186101406854877	0.4252273943285179	0.0	0.2336620041274937	0.05527801323786679	0.007044765471731764	0.3179953629391832	0.13344925985375425	0.18806848582129482	0.0	0.093114126821992	0.0	0.13390930218732675	0.0	0.0	0.11702208973477031	0.0	0.09238794912952217	0.12376964115440627
n1b3su0a_l7shyi35_CGTCCATTCAACTGAC-1	0.13690476190476192	0.21152131264490814	0.0	0.07717114858872594	0.07152986644641493	0.06318791561568447	0.0703902411613663	0.08797508179393293	0.11549009275470715	0.053920694370132576	0.07749199309521822	0.09266811062709243	0.0759486608683035	0.044141252006420544	0.03525355210748469	0.07296682718031032	0.07381079772733064	0.0777952095796316	0.07481575450042285	0.07068243263405165	0.039558471165701256	0.07496924728071136	0.22215852633188107	0.0806099518459069	0.1333600856072766	0.06235522534385483	0.05630264101044776	0.04674144253481058	0.028125741203466212	0.051389368096288184	0.07780093387986493	0.0954745106822452	0.10631046951092754	0.12302418586935822	0.10963806700753165	0.05185077095189455	0.14275013376136972	0.024937771884523226	0.10672560974267174	0.09604900820239445	0.6261491317671093	0.08880760671858037	0.03838951310861423	0.07239042799553992	0.09914426895994188	0.15460584983056894	0.06276752273943285	0.05452428162276146	0.09275548421615837	0.10048018638546302	0.11299446237849871	0.10553474823137744	0.11603540686923301	0.14977997619593583	0.07659103726519458	0.15015893998048657	0.02126805778491172	0.20294275013376137	0.07922774481127064	0.1076033951921001	0.07454442451137759	0.07089352594970573	0.032756673206111406	0.054658795613995476	0.0	0.0738634817857823	0.08344554924752497	0.18589620117710004	0.0743713215623328	0.0	0.08406508670884084	0.0	0.030663640892234462	0.0	0.0	0.16286784376672017	0.06528926753645854	0.307345410074142	0.09148866341173321	0.1415677014312921	0.1291016100004864	0.05767790262172284	0.08422768242992962	0.11755225238371306	0.33000416146483563	0.1328254285931826	0.10879568241561402	0.08427198920603904	0.08746733001100905	0.0	0.08640545628166141	0.06715562666219776	0.07558012801458494	0.13432753416310556	0.12333521322285368	0.12066683562839683	0.10753678161680882	0.17216574519945307	0.042463154822705386	0.29245585874799357	0.0779828785446763	0.13681877245280136	0.07628299447119671	0.05367919701122194	0.1786383092562868	0.12038523274478331	0.16546985441130918	0.3209038152858378	0.10000877938401855	0.05973946560967886	0.15541836440712845	0.0945692883895131	0.14071696094168004	0.0	0.0	0.07444495167410331	0.08785432124247661	0.06937756375958623	0.0	0.08361114540889822	0.12391653290529694	0.0	0.03720623945343046	0.14820759764579988	0.0	0.07452223182560261	0.07211690020678785	0.05541542459680501	0.34724451578384163	0.09880506509719993	0.1064071696094168	0.14511622376790917	0.09212787899621863	0.20127901347805038	0.10252330345564867	0.0	0.08415877266666112	0.10118232000939592	0.052510891997248337	0.09696213066999584	0.08534074104785992	0.05744579838582054	0.06901095852406713	0.07710695731717841	0.04333868378812199	0.04497768386262199	0.06372887065770962	0.03521572060897903	0.0	0.029104244694132336	0.10139111824505083	0.057042751859714524	0.0	0.0751041263076327	0.08540746710358348	0.0	0.13372877811365236	0.09882357295967642	0.08333423916653683	0.08054968882881361	0.10163757356875334	0.09502716384738856	0.08628527317951797	0.16140538612448724	0.0	0.11031845114242118	0.09088981541759222	0.23154093097913322	0.0	0.04128767611913679	0.0	0.0	0.09341894060995184	0.08715089713106898	0.0	0.027676443406780486	0.0	0.06756572216588201	0.11838910153516895	0.12559849638501325	0.09661624268365841	0.0	0.07602104512216872	0.07927590511860175	0.0	0.05949705724986624	0.11848408735112854	0.138398430533262	0.08696005546653927	0.07445596152509122	0.08104155519885857	0.0	0.08732073068602135	0.04495647332725984	0.0	0.029490447864539075	0.5465489566613162	0.0	0.13055109684323168	0.03647326876717105	0.020480351941026098	0.0	0.1104868913857678	0.41947565543071164	0.0	0.12040144624414287	0.0	0.09732712293464842	0.0	0.0	0.0	0.18298555377207062	0.1072869078487056	0.10990901418221599
n1b3su0a_l7shyi35_CGTGAATAGAGAGCAA-1	0.12378659328900099	0.06830747280185483	0.0	0.05893562596656332	0.11891515633197754	0.10617308721241306	0.07135283439731646	0.09702114410776261	0.11105026756321186	0.09392445311256475	0.07475844530187213	0.10325126604124486	0.07477270424286728	0.034309791332263244	0.03354933317480134	0.08803058676654182	0.09146729852989885	0.07989911722534081	0.07550829320492242	0.0689006218758854	0.06905576104403657	0.07347612331378411	0.066001681571505	0.07869020866773675	0.07833957553058676	0.06753467383050912	0.0634793905488899	0.060711349489096816	0.02340410275079567	0.05175856614478897	0.0752473814731499	0.14655268953675016	0.08750549529194059	0.1321516989961096	0.11003100593318703	0.04336300403716134	0.11623756019261637	0.026263754158233885	0.10799001248439451	0.08621349787208978	0.8102047764969114	0.09636784283458519	0.047271268057784914	0.07731202953777788	0.09636823235814461	0.1829186730872124	0.1332597645799893	0.057300223460170586	0.09189941144997325	0.11093050504229568	0.11057121561142338	0.03886808156471078	0.10725784498699933	0.15381283599582155	0.053623848567668796	0.093444119220722	0.0	0.12536115569823436	0.12503285775806622	0.10566268198586354	0.055387698150421216	0.07242732298912075	0.0	0.051755044958872655	0.0	0.10671890161511186	0.12629586937708498	0.29281968967362226	0.06566467240624543	0.0	0.057816384980958674	0.1073795118738939	0.00022139812918580838	0.0	0.0	0.1232744783306581	0.030689659903143048	0.278452954215394	0.10049188338065299	0.14596804148511175	0.10584172381925191	0.13157838416265383	0.105566942420875	0.13319608825226803	0.3732982581297188	0.14229464586774485	0.10887012352571708	0.11020773722288134	0.09795254062563905	0.21065504853626843	0.08756743821048693	0.07612396645884557	0.028674474367358264	0.1485800214218959	0.1915318207453039	0.14750359043676609	0.12350203825096798	0.3068188573806551	0.006371905248309742	0.3359550561797753	0.07874085963973604	0.13529007108461363	0.08065531924380238	0.05536494073611978	0.09537185660781167	0.13885739728436358	0.07969361606262848	0.2167345762851381	0.10546524937591832	0.07491728633668555	0.13930937975881796	0.10761102193686463	0.09534510433386838	0.0	0.21218374990445615	0.08374852535248371	0.09321209539472962	0.06563224540752631	0.06302835741037988	0.12111577561015763	0.008275370073122882	0.0	0.032020414042885956	0.0	0.10722311396468699	0.07027753769326803	0.07651294954665741	0.05734725930966805	0.42903959336543607	0.06396765947327746	0.13476457998929908	0.22489744961655073	0.09264710669880986	0.2114193992203623	0.1077278367500696	0.0	0.09281375704499649	0.07846898693706038	0.029274631200794925	0.09213185898579157	0.06841277080507563	0.06378344976224387	0.07881517151180073	0.09065568960458413	0.017499134485254777	0.04053477456976248	0.07138002100548917	0.0443601342477747	0.26012127697520954	0.059757891920813266	0.15415997859818084	0.06745518069496736	0.022095396627231832	0.07170070662902898	0.08662852525037243	0.0	0.14841835667706882	0.10645575274841758	0.05263977912163166	0.09359165704523481	0.09531668004280364	0.08622875252088735	0.08910855705177688	0.1879396785763827	0.024826110219368647	0.06342270574480312	0.0836733274031079	0.22993579454253613	0.0	0.0	0.2485286249331193	0.0	0.1843410023185304	0.10199483266238057	0.03702514713750669	0.022666472104674353	0.08142133257797501	0.06779160538269184	0.04354447051076264	0.13421410050623533	0.06996124973653063	0.0	0.0	0.06139646869983949	0.06643481362582486	0.015195291599785981	0.13462091036997403	0.0	0.08927795399367139	0.07532578828522458	0.0610665239878723	0.0	0.10275781050084909	0.05972987433661591	0.0	0.03266924747427061	0.0	0.0	0.1392646946419017	0.035036461245273265	8.917424647761727e-05	0.0	0.0738362760834671	0.010299625468164793	0.0	0.12440618058595587	0.0	0.09977423016356907	0.0	0.028989736854905395	0.0832377894978216	0.0	0.0720767996048895	0.09458157617938207
n1b3su0a_l7shyi35_CGTGAATAGATACCAA-1	0.10634028892455859	0.15700612329825814	0.11062065275548422	0.04505376107654082	0.11168425044284104	0.07020561033402124	0.06352077027003916	0.10582519318543054	0.11437467267925035	0.09682597214311603	0.07370452500023196	0.10349266207572623	0.0764105663793508	0.03891239846296026	0.009710084616451658	0.07442036739789548	0.06710999006344111	0.09186257291380125	0.06792488651857989	0.06726800933242219	0.08557819805987857	0.07672741483784336	0.18118932966445006	0.07669341894060995	0.11811128945960407	0.06827036136394947	0.0636787575817428	0.05409179292434979	0.050327370610007006	0.05802576552340282	0.07805888485360553	0.09435464805206117	0.09955935426485774	0.0878018699386058	0.1097787429578573	0.09202782236490102	0.11961476725521669	0.05429548468141531	0.11224753229538914	0.09505549256090437	0.7388978063135366	0.0909943953830733	0.03277153558052434	0.07972994498425497	0.09963000824048146	0.15123952202603888	0.1188469769930444	0.04834293267868945	0.12149812734082396	0.10873614130618824	0.11944741508219793	0.11389334760121277	0.12042371847221049	0.1646047397021944	0.07643196969039666	0.11226513077140969	0.042803638309256285	0.15516318887105404	0.10171270481335862	0.11420874283085992	0.07795227953853202	0.07476368824683431	0.0	0.057336075612462865	0.0	0.1410570322206201	0.13203055145593415	0.3884858212948101	0.0	0.0	0.07320681081421332	0.0275754208338478	0.06520174904522057	0.0	0.0	0.0	0.10267385548284425	0.37162730260643584	0.10252658406222628	0.14769194226356352	0.12532710734957925	0.026238630283574104	0.09235049594600156	0.13089881067409156	0.4111527257594673	0.15075074701775595	0.1362644520436411	0.11594202898550725	0.1041366578986439	0.1320797982114194	0.08850640988782674	0.07635933991855322	0.10017240354319006	0.16151246214277182	0.17948606712651657	0.10270057165385374	0.11884633302496461	0.35580524344569286	0.08225108225108226	0.34387372926698767	0.07976636347422865	0.16051364365971107	0.08110676386659532	0.05850161565043072	0.21321562332798288	0.1379481941279694	0.07851088395145166	0.2492488784623616	0.09547994242049274	0.0813596706740481	0.1383545293657653	0.0	0.09294810058855002	0.0	0.0	0.09512683195808647	0.09501997820293522	0.033321443433802986	0.13242375601926162	0.07480347367987818	0.0	0.0	0.0	0.1777242732298912	0.0	0.08488016353184892	0.08002978901855307	0.05720178611495341	0.37426431246655967	0.08186195826645265	0.0676498127340824	0.059092800665834375	0.09347772388085095	0.19394124691074932	0.11045429190301291	0.0	0.09557769664307476	0.0983852936442687	0.07579810950597468	0.09426354811587556	0.07068720767464497	0.09540137202742045	0.07204288290430612	0.0811370579402475	0.0	0.03609863800448355	0.06368131105958821	0.024184055644729804	0.15453896914571072	0.062009541644373105	0.14901016586409846	0.05342071587605684	0.0	0.07915386708732311	0.10229359122081394	0.0	0.15254228081468144	0.10912382937769836	0.06263051546740389	0.095698046614664	0.10603966024612092	0.11117524797300078	0.09694227635303199	0.15766006777242733	0.0	0.11505459445534352	0.07286308964744975	0.31634563937934723	0.0	0.0	0.15510968432316746	0.0	0.07629748528624933	0.09566298429484153	0.0	0.0	0.11830799735624586	0.06767967118209232	0.043976622628308024	0.1188555514398211	0.05209397344228805	0.06538255751738897	0.0063759586231496345	0.07432673443909399	0.0	0.014339218833600856	0.12653577868933674	0.0	0.08588309279982333	0.07795768807956963	0.08553593722133047	0.0	0.10004768883615978	0.04206072043150695	0.0	0.06939854593522803	0.0	0.0	0.0	0.04382864116483609	0.0	0.16693418940609953	0.023051542714464062	0.0	0.0	0.06598894239343678	0.0	0.10171809048213543	0.14348136258248617	0.045673427695899604	0.0	0.0	0.07082664526484751	0.10826034386151169
n1b3su0a_l7shyi35_CGTGAATCACATGACT-1	0.1183501490483834	0.0	0.0	0.07214318696541261	0.06122374770787556	0.08567893449514637	0.07671245092362532	0.09632126799237593	0.11770757700486235	0.08529660505013895	0.08110485345011552	0.0956517067362005	0.07765276297564143	0.040943139257746	0.012246596516259438	0.05682182985553772	0.04119850187265917	0.0899088004401278	0.06606085710833808	0.07748557578250032	0.11123711819852514	0.07998591843238435	0.06179775280898876	0.06828892455858748	0.07619939361512396	0.06790351880508645	0.06091821964312374	0.05365299038223127	0.017728207928601768	0.05707151774567505	0.07585932554418733	0.10853957470105889	0.11234591882985213	0.1384180790960452	0.11055937526525762	0.1326912787586945	0.09210914927768861	0.05201572568450927	0.1136412927403356	0.10037109576332337	0.7705141300646918	0.08869388625094689	0.04309791332263242	0.06587185864996999	0.10519379776843076	0.14809612983770287	0.03604868913857678	0.08561986592389764	0.08648475120385232	0.06641336665515303	0.11248587155866221	0.09357350930384638	0.11974505552270188	0.11474359674313814	0.06991381429583676	0.13845088597236646	0.0	0.16618512573568753	0.10141628588952709	0.13670822655890663	0.08006973076371622	0.06352773319065454	0.011335037552266017	0.05659371711557119	0.024000611480547274	0.09253112785773232	0.10706655032120684	0.3301658640984484	0.10379882289994649	0.0	0.0	0.12762892538173437	0.013357687127543772	0.0	0.0	0.0	0.04764648584873304	0.44431705266376215	0.090342473179413	0.14955036183738132	0.1473126124811518	0.061487426431246654	0.0840301271761946	0.11895691109174256	0.30292491528446586	0.13832816157233965	0.10414543931886384	0.09574289901598157	0.10589026245241316	0.12435985630207139	0.09342893576821121	0.07379990811997704	0.0	0.14519307311853216	0.19112692146400012	0.13840781729604912	0.11505612089819932	0.28725997265323105	0.07821392091055013	0.30171214553237025	0.07816122703763154	0.13827103875257968	0.08024846174424827	0.06105593211230815	0.07417067950775816	0.1396057126394205	0.11908985948016107	0.20549862122895832	0.09144059752818928	0.0758345071575982	0.14391900234596863	0.0	0.09258426966292135	0.003133837804784835	0.11526408316135443	0.07574247786597028	0.08963805015081548	0.026068604720290114	0.03964686998394864	0.11396468699839486	0.05232744783306581	0.0	0.049265341400172864	0.0	0.0	0.08169458506537158	0.0721374343846254	0.05005017592393971	0.3022672552166934	0.0	0.14192081326912787	0.0986267166042447	0.09323218049333437	0.20482050498101861	0.11274505238167681	0.0	0.10567286820416005	0.10496243806739833	0.07964534128258045	0.10799001248439451	0.08448387854665064	0.08879996583747177	0.08473535065295365	0.09258875714113118	0.0027381739212538948	0.06021632091892368	0.048659413827953156	0.03640254876209932	0.0	0.04586900303192438	0.17843766720171214	0.05402479948122779	0.013296870974773596	0.08489119204442723	0.08910616323549328	0.0	0.13553326652054765	0.10376159685837447	0.06228267551726095	0.08798400495621075	0.1038998127340824	0.10888381281639709	0.0973517290954464	0.1500108990745695	0.0	0.14437310504726236	0.07237525406377808	0.39031567683253077	0.0	0.0	0.10069555912252541	0.0	0.13661494560370965	0.10472442296632647	0.026484751203852328	0.03220000972809962	0.14115758663015768	0.06879475968846473	0.03850269580606659	0.10536280199201548	0.056487831768730644	0.0	0.05484216158373462	0.09265204209024434	0.07026930622436241	0.0	0.13547178130511464	0.0	0.08728207796688404	0.07794232189585455	0.04344569288389513	0.0	0.09153275990415707	0.05173492111694359	0.0	0.09624523966890126	0.2890583199571964	0.0	0.4055644729802033	0.04849976854774229	0.0	0.0	0.02215980024968789	0.15770465489566612	0.0	0.06078440909901584	0.0	0.11090925932838658	0.09425717852684144	0.04260907631694148	0.08025682182985554	0.0	0.08004074577108285	0.12574411344649333
n1b3su0a_l7shyi35_CGTGAATGTTTAGAGA-1	0.12587900328670795	0.02342310207478747	0.21361690743713216	0.07915741331163834	0.08910844800448815	0.07165787663379959	0.06929755125076043	0.12185170213795801	0.10722926577352115	0.10344404363976673	0.07498916433495526	0.11182008930181349	0.07701106325798932	0.0483121747166691	0.05312803440144264	0.061345193508114855	0.05434533363907361	0.0850289035396634	0.08421644603232135	0.07724626775495685	0.04542652429804359	0.07610582451319652	0.1071619659099595	0.06418833600856073	0.09666488318173712	0.06289868096872066	0.06446463460659321	0.05156174555325008	0.020243473272547753	0.058759161195368274	0.07799593832668014	0.24485174263068174	0.12039886447672893	0.1916006928385523	0.116885501221258	0.0806702660635245	0.13370144462279293	0.05242670264653655	0.11872505047702717	0.09364130354749879	0.7310666861228658	0.0856613404473875	0.07276618512573568	0.06787725811655823	0.09960865035754317	0.12930265739254504	0.0552434456928839	0.026588612973279198	0.10088817549491706	0.1339780969990044	0.14396294760456368	0.06896141727602402	0.12683863216092667	0.17112355910796637	0.1308620016485185	0.08110659994334812	0.0047708221865525235	0.20551096843231675	0.09906357719848696	0.11537739479785607	0.061168287539734995	0.06145889067237382	0.0	0.055279366265314135	0.0	0.17760789328109838	0.15571259798693626	0.2653397538790797	0.07636558198355951	0.0	0.1043338683788122	0.09182203564226037	0.03523920222874117	0.0	0.001070090957731407	0.0	0.028590635332208365	0.4550179622410762	0.10897709940710144	0.1585110102422126	0.0944014786711416	0.174446227929374	0.12927192657529737	0.15011575123934676	0.23446881873848166	0.16398651871856348	0.134833786958848	0.10376160234489497	0.10798058149078797	0.098754108384927	0.08461277628417632	0.07146566675133129	0.026554108951112695	0.14485477982326433	0.1687417754833485	0.15761313395849175	0.1291660134990429	0.15516318887105404	0.09450848776691473	0.2543606206527555	0.07883003388621367	0.12229610945501797	0.06465132869627252	0.04415643888682503	0.20933654360620652	0.15189305076945525	0.04359212638337417	0.2953451043338684	0.10150044642339491	0.0968923685043841	0.11696917314894843	0.172418405564473	0.1594649545211343	0.018115111213024535	0.10907284262019415	0.10652804570957339	0.11277163073225109	0.028149337138101183	0.08871054039593365	0.09925093632958802	0.06534688781879792	0.0	0.0149812734082397	0.09568396647048333	0.10604601391118246	0.08495150292903102	0.07991410350960913	0.05458819990482601	0.23361423220973782	0.14125200642054575	0.15312332798287853	0.12942155638784852	0.09917083584624459	0.2671150857346684	0.10993476998736382	0.0	0.11542566610389862	0.10654147472453858	0.07123748375754796	0.10883504462958717	0.08814430038361379	0.14535150980791114	0.14645879158987773	0.1384818516025475	0.05218267082113744	0.019004273591103345	0.06160454194162059	0.03102290967459507	0.0	0.06354779739611201	0.18726591760299627	0.05426643292329618	0.01581356637536413	0.07080588919023634	0.10980642898214812	0.0	0.15839410309267152	0.1210803291707468	0.056358526366389	0.08462166652586522	0.11630049491706795	0.0909525867391036	0.08074387658828863	0.2670669599508551	0.01198501872659176	0.12668687949586827	0.07178968571461701	0.21990369181380418	0.0	0.015694667380060638	0.15569823434991975	0.0	0.0876761191367933	0.11116928896175426	0.0	0.0	0.13385578950681395	0.06922794504478487	0.06500802568218299	0.15626071805847086	0.06360555798758045	0.0	0.08712323880863207	0.02733190654538969	0.07668985197075084	0.0	0.14951796365654044	0.0	0.09705033076615764	0.07266038517228766	0.03424291064740503	0.0	0.08305926791820784	0.056257501482220584	0.0	0.08189343152991534	0.0	0.06340288924558588	0.19330428800733776	0.029358366247647903	0.058587479935794544	0.0	0.16037988228999464	0.06928838951310862	0.0	0.08907696548145987	0.0	0.11005484561794988	0.1187800963081862	0.0	0.10349308262630895	0.0	0.07853850269580606	0.10307419437738823
n1b3su0a_l7shyi35_CGTGCTTAGTGGTTCT-1	0.17450126117862874	0.14666191070685453	0.12413055109684323	0.05741111282130214	0.1029001542801041	0.09824294886493923	0.0807637713132557	0.11409288860457785	0.12160547640498005	0.08305094821948754	0.07843916939380806	0.11874550602275746	0.0759334808749827	0.06017437618561214	0.02653429245189545	0.06329588014981273	0.04451068817039924	0.08912084269159112	0.07934781983350306	0.08151865465163104	0.08398469304673506	0.08319348677914792	0.13223266834823816	0.0822215088282504	0.07682361334046728	0.06967765912797198	0.06890031926543912	0.05242303827532657	0.013491971559850628	0.046157256700152846	0.07648327488066928	0.04364975674095089	0.09717380117437371	0.11235048199435935	0.1325496490731124	0.049491706795077584	0.14572498662386302	0.0511317375020355	0.12992247345139563	0.10587764638893389	0.7168636606838854	0.10634603709027231	0.07549491706795078	0.06507541690662026	0.10789282394660481	0.17061262707330124	0.050762439807383625	0.044068863500456364	0.14795077581594435	0.134804369763835	0.1356780097630919	0.1395398608881755	0.15739723841438802	0.16256647121127746	0.07820340404610067	0.09681175841122966	0.0	0.18566078116639914	0.11380808832165368	0.11569478471459547	0.06532100980217305	0.005207775994292848	0.0	0.048938872080341665	0.0	0.112636141868669	0.13778677899030814	0.3588014981273408	0.14611605622841578	0.0	0.04396814905737576	0.03683582335267729	0.007638235456910389	0.0	0.0	0.0	0.014940116063711569	0.6949476419781395	0.11177925686560898	0.1634960828975106	0.13868378812199036	0.04704119850187266	0.11064246614808412	0.1442506273966948	0.3128232566434814	0.16208511314942894	0.12962756182101565	0.07705818038011492	0.100024931438544	0.2242604907131392	0.09718858409627021	0.07449613641303067	0.03101282127499356	0.16996879068679563	0.11081225687967261	0.16594857931345217	0.13500073228370216	0.21086736817073895	0.10700909577314072	0.3476725521669342	0.07967718922775102	0.14178705189941146	0.06735999643303014	0.045068819932663706	0.02768860353130016	0.1805797199055626	0.04601391118245051	0.27250277812075563	0.0972573535623593	0.07438770050556338	0.07268387043667943	0.06928838951310862	0.15890850722311398	0.09202782236490102	0.03745318352059925	0.07783030059084074	0.10853152340110332	0.019023839248558348	0.15248796147672553	0.09565995801950858	0.025503834492598538	0.0	0.0	0.1797752808988764	0.0	0.06526182930677313	0.09370988966494584	0.055698974044130156	0.38924558587479935	0.10885203020034481	0.0908908507223114	0.2981392307235004	0.10127607151179868	0.2389615022038778	0.11705284117428512	0.0	0.10524455459543076	0.11362973982869845	0.05403959336543606	0.11811128945960407	0.09689653878882289	0.1160546299017576	0.12999623486514872	0.1510036417611626	0.0931608598495578	0.03739900169995462	0.06917741711749202	0.05937059195486162	0.022026038879971465	0.02785580524344569	0.075374531835206	0.07527374849903716	0.0	0.08265587812032989	0.11168907863392455	0.0	0.16845024212844895	0.11710597602054036	0.07102094648699767	0.11012737837102118	0.12110955056179776	0.11041075029839074	0.08648744685282982	0.2322691873253671	0.0	0.08951112696431049	0.09827692164979535	0.2673889780631354	0.0	0.04877831282325664	0.14826110219368646	0.1256286784376672	0.12120563581237738	0.1217700563371416	0.0	0.0	0.12935511283164952	0.06314969408382975	0.07196361690743713	0.1764689742217832	0.0637839064805357	0.031995719636169075	0.013242375601926164	0.035758872837524526	0.03094346352773319	0.01059390048154093	0.1664288686760597	0.0	0.0980915131550575	0.07396802221597498	0.04865346887818798	0.0	0.09470523065112708	0.05927255505907191	0.0	0.16038775060586033	0.26685393258426965	0.0	0.3473973859206604	0.03813551679982686	0.0	0.0	0.06946673800606384	0.0	0.0	0.1345882581837638	0.0	0.10376011159915001	0.018726591760299626	0.0	0.02231903997554078	0.051230604601391116	0.09094744207103758	0.11917751854051951
n1b3su0a_l7shyi35_CGTGCTTCACGTAACT-1	0.16042765420775051	0.0	0.03196896736222579	0.060826608617896905	0.12824468720617951	0.07571371245127265	0.0706034042573984	0.10785810436918923	0.12078307669767664	0.07672437103390348	0.07947488666181547	0.10995589370626077	0.07687680903134689	0.05034291551145484	0.06485940193805362	0.09411449973247726	0.10094524701266275	0.0950234724753864	0.07463165283027552	0.07484373333522416	0.07523786260962617	0.08271523635532609	0.11897118397920967	0.12	0.14941144997324773	0.07079420613027557	0.06019678917075369	0.06460837280924976	0.017474475021098442	0.053921249972914365	0.07688723583954606	0.23269501163412842	0.1677589091888097	0.2406933826663402	0.11853212514151047	0.07767887543168442	0.09212199036918138	0.08151301556284458	0.10454551959961864	0.10728938106528045	0.7978500899849215	0.08529532211167101	0.10580524344569288	0.09181543790000776	0.09923067685205797	0.25697788478687356	0.021702782236490102	0.05473200516161521	0.0380952380952381	0.0837989583544981	0.11887136488183696	0.09482194875453302	0.12461396938037979	0.2011115842805822	0.12326652495191821	0.1152236175369024	0.0	0.19085072231139646	0.10214521544435806	0.1254341377789042	0.0731176365677357	0.046923488496522205	0.0	0.06384077812854502	0.0	0.10710885001496313	0.16015455273429785	0.37410379882289996	0.07247434213726349	0.0	0.055361470430868975	0.0022224966045190763	0.018228445969631555	0.0	0.0	0.0754414125200642	0.04962203838608333	0.5203699457311014	0.09399288780293168	0.15129365271246245	0.10666374823678194	0.1787693953986089	0.10572663291764416	0.12053969919138459	0.3886659532726948	0.14169848193146756	0.14602089003652266	0.15956451950589715	0.10872572336187843	0.20606894443170526	0.08732723198780233	0.06839010081490424	0.043398133285773736	0.14128212155068828	0.20392463089092303	0.08138323336430965	0.11203204679550444	0.334106176802806	0.08833114451091979	0.5540395933654361	0.0774478330658106	0.21371245127264388	0.08268124665596575	0.05416225663024152	0.026016586409844836	0.12277610030419019	0.07073864436371828	0.25929127052722556	0.14053143433600523	0.12233978663696618	0.1458780919455077	0.09590690208667736	0.11334403424291065	0.10746770618359704	0.2883895131086142	0.10507180572122331	0.12277793270430723	0.010046965103144878	0.11032637774210807	0.11780260937564309	0.11653290529695023	0.0	0.0	0.12894596040663456	0.0	0.10259154079378799	0.07227220800254508	0.0719895062048016	0.23956661316211877	0.05023482551572439	0.09115837346174425	0.3596694607930563	0.09893559240606954	0.25598104410303446	0.12063050504360569	0.0	0.1096066999891882	0.11090448785707761	0.053631939667252666	0.10216820810721293	0.08780668866078709	0.084414100081136	0.09092800665834373	0.11521600303767755	0.0157995782582696	0.04805927491178522	0.07008204030675941	0.045673427695899604	0.24237560192616373	0.03212502229356162	0.0594234884965222	0.049091039097770316	0.02964548282900343	0.07863554177967196	0.10492441650071377	0.0	0.14023351883387244	0.11126380097654212	0.07093640205467126	0.07755531149972308	0.10749899678972713	0.0984319051734782	0.09133757285399793	0.16721162039514098	0.0	0.1518538335017736	0.0817435194065799	0.22605671482075976	0.0	0.0	0.1938469769930444	0.0	0.04519350811485643	0.11466139060322801	0.0	0.0	0.08280615617033331	0.06989126711753763	0.08787093056755978	0.12338285933791551	0.09718371516124324	0.05821294810058855	0.05756197610130195	0.06808453718566078	0.32209737827715357	0.0	0.1660498781285298	0.0	0.0891030808477888	0.08051401647859466	0.05371856607811664	0.0	0.10343897573685068	0.050391884661547585	0.0	0.05252887671922701	0.34858212948100586	0.37613697164258963	0.3562638538561492	0.05859649755622486	0.015486594138279531	0.25914036026395576	0.053638309256286786	0.0	0.0	0.10289086693581076	0.0	0.11189778004515397	0.008739076154806492	0.0	0.06015439883818696	0.0	0.09520722722969914	0.11769806864029636
n1b3su0a_l7shyi35_CGTGCTTGTTTCCCAC-1	0.18554612856378505	0.22626478806254088	0.07463884430176565	0.05834194536672604	0.11436986706976889	0.09454540243063518	0.06381577822242744	0.09297625261472409	0.12073289088876639	0.06352274710375472	0.08218484120283172	0.09167161602133705	0.07810816277526553	0.05874556155455032	0.03533281810435369	0.07785357588728375	0.052510891997248337	0.09555448747983503	0.07121570387246356	0.06598017761382716	0.1214204294321539	0.0777612200659634	0.11556982343499198	0.10193258426966292	0.0779828785446763	0.0746889046946236	0.06391475251132915	0.06674692348849652	0.018290833071326527	0.05915836179408583	0.07738431872227636	0.17442482611021937	0.1174816738403656	0.1885037770583381	0.10461188220606595	0.1389415827618075	0.09573033707865168	0.037538480625925665	0.10172882441921144	0.09555666818835565	0.808307797071842	0.09068057660627053	0.12011771000535046	0.10225495121283783	0.10003483165594623	0.19067683253076512	0.029561262707330123	0.04620275076322664	0.08967362225789192	0.12024300546559116	0.10963009111645936	0.0835503239997622	0.11326537317075461	0.13814728673705973	0.08546266973233266	0.05636861486167501	0.0	0.20770465489566614	0.09626157944679653	0.11828259788046896	0.08330448284182587	0.003067594078830034	0.02845649287596853	0.05798538272172572	0.0	0.11083603123214626	0.13619600619072755	0.2593258426966292	0.05720122574055159	0.0	0.0	0.09853068280034573	0.02961199977860187	0.0	0.021776350989834135	0.0	0.06453471622010948	0.40816326530612246	0.08879639448101029	0.1383065295544459	0.14738557322826987	0.10268592830390583	0.09826727579536568	0.10971784567290185	0.3180993995600737	0.13986544616214933	0.11153837206597343	0.11809384232442366	0.09489745895416818	0.189788274860506	0.08559115539551361	0.0696589063251453	0.07514416503180549	0.13961374334079185	0.14702182117912455	0.08346709470304976	0.10492779093925872	0.3204327923429047	0.014689430419767498	0.28111289459604066	0.0759318708756911	0.13559581135825116	0.06449248706973426	0.05570489321286633	0.0	0.12716871143837435	0.0658387541888429	0.3254722805284603	0.1290445214158993	0.10402812810517466	0.17476231633535005	0.1523542001070091	0.09981808453718566	0.0	0.20989069785217457	0.07603863453775835	0.10320888219411099	0.017359253314309493	0.07378277153558052	0.09100917808782977	0.0	0.0	0.064699345598222	0.13197788478687356	0.08421615837346175	0.09566338779821926	0.08357439301259525	0.07542168734111984	0.2602661851257357	0.05915225016348612	0.056681380417335475	0.20325783247131562	0.092171469844789	0.26102575861805394	0.11144831740098295	0.0	0.09027437021265979	0.10287445571084924	0.05518611939157685	0.10499842883470492	0.09398636522480795	0.06082688390015499	0.08472544240334502	0.10283228913167297	0.004185944040537563	0.09023982228362828	0.07022868240096705	0.03473904372780777	0.2298020331728197	0.05295835562689495	0.15663456393793473	0.06566018941103081	0.02352218457087371	0.08980000368996882	0.06506241827235813	0.0	0.1347532408275008	0.10114546843399928	0.07504888479854874	0.07227807346080557	0.10103564740502943	0.09866855990451497	0.08609024706031311	0.1618017161088322	0.0	0.12727146622277707	0.09294717295552166	0.23020331728196897	0.0	0.0	0.16795077581594436	0.0	0.04351703228107723	0.11741387055332858	0.0	0.0	0.07279765838919837	0.06927271872502468	0.0849899164505906	0.08897531931239797	0.06676719036269597	0.0	0.04588014981273408	0.06879793115748171	0.19743178170144463	0.04369538077403246	0.13259591185621147	0.0	0.07863343982112704	0.08272775455216895	0.0	0.129079721776351	0.09866573033707865	0.055798374618599336	0.0	0.007616529757970604	0.43418940609951845	0.0	0.13467859053733852	0.04779338828070049	0.06729683134177517	0.0	0.16831639022650258	0.20438737292669876	0.0	0.09016326993855084	0.0	0.11817868859938366	0.12618155876582843	0.054185514859672164	0.10807918673087212	0.12720706260032102	0.10137568424085278	0.10287056814527397
n1b3su0a_l7shyi35_CGTGCTTTCGAACCTA-1	0.1588893984560116	0.2586053147850901	0.13576779026217228	0.03181688251720574	0.05953030279418411	0.09534319345715814	0.06479119789109015	0.08833090666007344	0.10468719266251096	0.06631879121911742	0.06787275019119812	0.09613229091460394	0.07086868596063532	0.05658713945230799	0.0	0.059572855359372213	0.04096919666743102	0.07953939738361754	0.06891587128991986	0.06610160427965477	0.056214669551259686	0.07143195208660975	0.1253535121913934	0.07907972177635099	0.0	0.05714333772262858	0.05662672834989934	0.04276285740385494	0.022416750784641438	0.05272864860179782	0.06319863749971204	0.07468239451516169	0.09280483108580152	0.13101359378259017	0.09222572243061337	0.05861180018483389	0.1466880684858213	0.02907855863400563	0.0951891044483637	0.08103631927979933	0.5265820322000098	0.08535373590378875	0.0	0.046083344565204076	0.09164850636391685	0.09934011057606563	0.026986356340288925	0.009693765146508042	0.10033172819689673	0.11760164170916554	0.10669759216307181	0.07399084477736163	0.1195225892446472	0.13009976596310005	0.0429518603675907	0.09763006326125956	0.030497592295345103	0.18336008560727662	0.08785558619172525	0.10308425558277717	0.04600342009462961	0.04522917781344748	0.028198878386144304	0.04252379994499021	0.0	0.04282630972785229	0.10194950463406839	0.2461637239165329	0.08127827228950825	0.0	0.08781040506090076	0.060418981767296376	0.030848139333222634	0.0	0.0	0.0	0.03387249454665185	0.4019720247649622	0.09321309060309116	0.1391542403414596	0.15738605963325064	0.06807918673087213	0.09369057908383752	0.12600452488092936	0.2976933594911123	0.14828062902287642	0.10765347663247028	0.11015190639030405	0.09647626330960644	0.0	0.08192590578434855	0.06833540339781519	0.04623189267384024	0.15536596408068043	0.23836999117897995	0.05206837318014136	0.10459734331888637	0.32370251471375067	0.03944744394182596	0.26886035313001605	0.07838416265382557	0.12007949247114576	0.07065665685749956	0.047016829399931306	0.18659711075441412	0.13104872655434452	0.10103911464053392	0.3493023830102482	0.08221644660229556	0.035520468219390484	0.14251142116310656	0.013710540395933654	0.04905296950240771	0.0	0.3518306198884048	0.06608220720167943	0.08811562252285288	0.0373937340229475	0.128143392188336	0.06874305469811087	0.05639379347244516	0.0	0.0	0.28847868735509186	0.0	0.0633164588220768	0.07703931861235232	0.038295202096786524	0.27661851257356873	0.18851435705368288	0.04363964686998395	0.14963438558944178	0.08505071160680834	0.08606588702896889	0.09122991121556745	0.0	0.09143455950232454	0.08841952785498962	0.07775994292848225	0.09339728400723585	0.058231112006144135	0.06069877441929982	0.060143075124348536	0.07648561418043115	0.0	0.0420112291823286	0.056019261637239165	0.04163626635536748	0.0	0.043974050294275015	0.05347110754414125	0.04865955080836249	0.0	0.06694871865832734	0.06750009435449317	0.0	0.12474273003560632	0.09884818000410538	0.0634493886833654	0.09181755887846958	0.10285580524344569	0.10207741696505741	0.09081273816671363	0.11727404236767533	0.0	0.13234449002239265	0.07763460203714839	0.2334135901551632	0.0	0.0	0.04226859283039058	0.16779026217228465	0.12434456928838951	0.0781266541345854	0.0	0.0	0.0	0.05402996702418451	0.04640490595546775	0.07626455941062682	0.10126951699985408	0.0	0.022026038879971465	0.0	0.0	0.08985197075084715	0.1353887997146424	0.0	0.07788300180891815	0.06991336495240513	0.03356518637417514	0.0	0.09592144136599437	0.060996992176767455	0.10500267522739433	0.15541497497875556	0.23073836276083468	0.0	0.22181456852403883	0.02604589367624338	0.0	0.0	0.14606741573033707	0.0	0.0	0.11008966065145841	0.0	0.1143504174599027	0.0	0.0	0.0	0.0	0.0652961270938799	0.09959780308360332
n1b3su0a_l7shyi35_CGTGCTTTCGAGAACG-1	0.15491477489872355	0.2608049461982046	0.11811128945960407	0.08486700821624632	0.10383518521404417	0.10114748146449591	0.08107038413333627	0.12238020671854907	0.1309015880570726	0.10682115865153198	0.0783838533789823	0.14962579934837789	0.07360561904209904	0.059736611702903834	0.032677407209242414	0.08437667201712146	0.08081734566485771	0.09563005887515505	0.09182358457458131	0.08295036662876146	0.06459511014958011	0.0771659988740155	0.12202858671558511	0.0717346174424826	0.11039771713929017	0.06255786981414378	0.061082813356292995	0.044896514374453536	0.017209710248051496	0.04300948913991023	0.07005234620200448	0.05962646359824306	0.12715679558877155	0.11117610251108632	0.12141383621885936	0.042219952332311884	0.13072659176029963	0.06612851947488001	0.1338285256304399	0.10047957746133192	0.6654992947127779	0.1039690928897365	0.04202782236490102	0.05106212654029791	0.10342194779986956	0.1095282682361334	0.09202782236490102	0.03376451704277216	0.10863563402889245	0.15693087076958503	0.15613209075799872	0.15233339278283098	0.1638431284203017	0.1515015851177282	0.1375283791014128	0.15481698297296448	0.07994471196718388	0.0796147672552167	0.11967867442948678	0.12925337688791266	0.06386274859506849	0.05889067237381844	0.0	0.05272455831379939	0.010548039440495299	0.14572281016767782	0.12568900571313663	0.41440342429106475	0.1784619874507515	0.0	0.06662889875051144	0.1794871794871795	0.01415103042379292	0.0	0.042803638309256285	0.10016051364365972	0.1187938154230289	0.6535198349002522	0.1191717578256645	0.1727990876959536	0.16313050245634517	0.08963081861958266	0.11778408857060542	0.17053292895989525	0.3135366506153023	0.1795478995191842	0.15842696629213482	0.10408495591690511	0.1265889590143958	0.11388825192998547	0.09908085742694892	0.07601369879354372	0.023442918574004715	0.17132096003019542	0.1850389715558255	0.10723437808003154	0.1496464063269312	0.21152131264490814	0.20200398852084245	0.3995184590690209	0.08012306046013912	0.15157074065581289	0.09437700642054575	0.05031705533398286	0.18873729266987693	0.17320881365825186	0.04133930331446594	0.4586986047660205	0.08705339025024557	0.08497395748026337	0.1277606288842244	0.08079186730872125	0.13710005350454788	0.10907284262019415	0.04509669036153787	0.08022409733573531	0.11217217485374081	0.03361869092206171	0.13392188336008562	0.11677367576243981	0.09530943463527733	0.0	0.05399843602090793	0.3010522561084359	0.15355805243445692	0.06735536623177073	0.09570691076309054	0.030560466303230244	0.20783172819689674	0.13625824861779917	0.0981474050294275	0.0852505796326021	0.09750629078480265	0.21575071976356086	0.10639539757397753	0.0	0.10969818444930514	0.1247308460243511	0.13837295217712553	0.13156173830331133	0.07167635079240038	0.18141056074273357	0.2085835166359511	0.18861216106594866	0.03890095363988292	0.033403092427413295	0.06363474228642768	0.04055644729802033	0.17959693240592117	0.14137462100945247	0.260667469234885	0.039127358083501616	0.0	0.07419201213999742	0.10705127778184798	0.0	0.17141118924042553	0.12844141083753124	0.08287890700957888	0.12366872236771705	0.12991974317817015	0.11831913404947113	0.10548360351087857	0.20244535600340843	0.0	0.07259774488238907	0.07661337746216168	0.24973247726056716	0.0	0.0	0.1115569823434992	0.2720171214553237	0.06705903335116818	0.11871142736972215	0.06779026217228465	0.0	0.11198187140024549	0.05736359138643939	0.04284479565378442	0.26808522314140293	0.07521442352903027	0.0	0.07267701087925807	0.10870340645621544	0.1967183877296237	0.10301408953094346	0.1536274101817173	0.0	0.09382868402981659	0.06779232779042339	0.003317281968967362	0.0	0.10130969828087562	0.06122294043642358	0.0	0.05510968432316747	0.0	0.0	0.35167774975158606	0.03387919995671542	0.006034124011652101	0.0	0.16648831817371143	0.0	0.0	0.0302543898049516	0.0	0.12224752282238564	0.0	0.08550999562235517	0.0738362760834671	0.0	0.11221035518788328	0.12225999839907652
n1b3su0a_l7shyi35_CGTGCTTTCTATTGTC-1	0.1403443399831843	0.18637417513822008	0.19154628143392188	0.052866890946004386	0.08825133631504309	0.08442731024994267	0.07506333814629951	0.09184336903355611	0.10603573391484115	0.10190986305520557	0.08047216548501586	0.09447269317754457	0.08339040616536414	0.0483121747166691	0.0	0.07872971285892634	0.04163163392697903	0.08247962847086823	0.0706936030422801	0.0708139043281959	0.07871565822225324	0.07246012288466593	0.18459069020866772	0.0826816479400749	0.15293383270911362	0.0646672145276061	0.06862723279485688	0.0834197888527842	0.051518812088718266	0.054359620567748256	0.0802321623656992	0.20594273769084326	0.14875286692362483	0.2293531390846188	0.1056471618269371	0.020258767449778687	0.08804708400214019	0.05816487155031366	0.09792515748612295	0.09396478517187723	0.7286346612189308	0.08946010120500196	0.06811128945960407	0.09427419651281047	0.09866512011185184	0.11661762083110398	0.06641252006420546	0.05332200295848676	0.07366506153023007	0.09063941321088242	0.11073787996330739	0.10553474823137744	0.09337576150113111	0.1325020109702522	0.10383135944933698	0.06244295470997388	0.00490458355626895	0.09534510433386838	0.0893544592405337	0.11742194906742512	0.08207003150823376	0.06675584091314428	0.014882190912153459	0.051726992702308086	0.0	0.10307333750487435	0.1810320991378227	0.2556661316211878	0.14431635779950386	0.0	0.028609196487583796	0.03531300160513644	0.0	0.0	0.0	0.0	0.014940116063711569	0.4157303370786517	0.0883042466627236	0.1321453263504748	0.11888710540395933	0.18394863563402888	0.08718113347326831	0.10535400423040872	0.20068664169787764	0.1333692792735398	0.11158722404447856	0.13745085723590852	0.10142669456746756	0.1303982267064129	0.08155798365057214	0.07424708859905077	0.16239621108534966	0.1404780475758826	0.13928535276849885	0.20878037791106982	0.09474426371633611	0.21181856013316688	0.07957585485675374	0.43964686998394864	0.05885500267522739	0.1836734693877551	0.0728219190297842	0.055599753271604505	0.05169876939539861	0.11414054110683323	0.08842330545464785	0.2820101247067539	0.12294616249811574	0.10300717397713499	0.13902950981602666	0.0	0.1491278758694489	0.0	0.2062982496369334	0.10897583786976633	0.1160419223869323	0.04886748706973426	0.039700374531835204	0.12222702391241717	0.055537720706260035	0.0	0.0	0.08105939004815409	0.11621187800963081	0.08458931829718347	0.07687504518965194	0.07349848239404497	0.05634697699304441	0.07627370548718863	0.013242375601926164	0.20325783247131562	0.09859642985432379	0.2632678539580626	0.11796459178720714	0.00909577314071696	0.11304707014085835	0.1062239274078134	0.06835842951412775	0.10449735449735449	0.06556775038055357	0.06541119375428602	0.06374472385708341	0.06979754569460984	0.03931010606489787	0.014121137005506228	0.06490398906129244	0.03349384697699304	0.0	0.028424291064740502	0.09851524879614768	0.04265816511454165	0.0	0.0772206693603439	0.056677078962500196	0.0	0.13570328604834964	0.10487059639063032	0.07988965743803798	0.06734439093989655	0.1001832530765115	0.07595073465859983	0.10110521608077144	0.18722628460456175	0.0	0.11038780888968155	0.08104613814774875	0.2288657035848047	0.0	0.0	0.06757624398073836	0.0	0.011913679329409666	0.08566450073389928	0.0	0.0	0.0980706889497372	0.07041332822913379	0.0880972959624645	0.09191120988873798	0.03840977998281369	0.0	0.14999108257535224	0.053237025147137504	0.10469056536472267	0.02974852862493312	0.13125582109664508	0.0	0.09016606314105344	0.08170023548046781	0.06784376672017121	0.0	0.09262829460069323	0.0475593972784984	0.0	0.05961036099833192	0.07651150347779562	0.0	0.07353053580982954	0.053318183731010396	0.0723203138933476	0.36793294096664886	0.07833957553058676	0.07651150347779562	0.0	0.09715128816252412	0.0	0.10766304024730991	0.0	0.07388491658154579	0.0	0.0	0.08446001563979091	0.10780745103491277
n1b3su0a_l7shyi35_CGTGCTTTCTGGCCTT-1	0.12868799205075288	0.15028833006361098	0.0	0.09302461942141795	0.11569449422618398	0.10616831002063747	0.07126671406338946	0.10442936549362197	0.10240090528723686	0.0836550318246585	0.07900735146302465	0.10108826925666949	0.07391887890426471	0.04396493020088526	0.04688583714800943	0.09187845550205101	0.12726438890162806	0.09603008346104899	0.06784146544929437	0.07738364828928736	0.10309512178100357	0.07770487576532463	0.1837116869219598	0.06493097913322632	0.13915641162832174	0.06128673631869487	0.06438813330328919	0.05195976718996725	0.02127495270087648	0.049984248661136196	0.07451311348123171	0.11365361404556597	0.11093844250646655	0.15173073609561896	0.11553548896575995	0.1287757186633591	0.13163402889245585	0.03789517761183614	0.11171193635821185	0.09406835819576774	0.6590301084683107	0.08409224656337368	0.12929373996789728	0.05167068971854974	0.10269687818537568	0.11160156946673801	0.11948234349919744	0.029358260157995784	0.09814874264312466	0.09330786787763036	0.11482512478331981	0.05765412282266215	0.12328011038833038	0.22198563748666936	0.07914696397842465	0.14502879803606836	0.0	0.1709470304975923	0.11891991655527653	0.11300254381271531	0.06816759163090955	0.04437310504726235	0.0	0.05772949140574647	0.0	0.11629530883006411	0.12275882376176471	0.38161583734617444	0.10900335619436743	0.0	0.06260032102728733	0.0	0.05300640209590229	0.0	0.0	0.0	0.05512340343801018	0.43598563020713904	0.0957884193357973	0.1404467114699087	0.11087115132058953	0.04089887640449438	0.09741778820430506	0.1207815870737219	0.35516616134593665	0.14022438761118508	0.1557750017447135	0.1109079489147882	0.10009160202701	0.06703355499503172	0.09013393691192241	0.07659442243455294	0.03832510948615817	0.1426453331084737	0.20537069975272224	0.12170876629776689	0.11820898861685224	0.19677783722727543	0.03920424145143246	0.17907972177635098	0.08765828428749776	0.17954597569364825	0.08292368913857678	0.050124298775002865	0.17221776350989834	0.1346331571050672	0.057249866238630286	0.40548215829114703	0.10597627578529933	0.08300302464484992	0.09518047495575585	0.04514446227929374	0.1460888175494917	0.0	0.03806466406787434	0.0737937342411108	0.10586068762493239	0.028327685631056417	0.04012841091492777	0.09820142404412067	0.03752452291778134	0.0	0.0	0.11869092206170857	0.0	0.0819689673622258	0.08072216678958252	0.05869226994893644	0.31547619047619047	0.11699661137863385	0.03835607276618513	0.13923072350038643	0.09796298309282037	0.21006904634512982	0.10370050699957466	0.0454788657035848	0.10634791262956833	0.1045861662468952	0.03691813804173355	0.10635090490628211	0.08331309637333933	0.08384891119501026	0.09967203693795454	0.12213707519977908	0.02511566424322538	0.034073592457890566	0.06356340288924558	0.036227442969016005	0.14321383984305333	0.05974674514000357	0.09831460674157304	0.050967396744852345	0.02510750450825357	0.08437229017914799	0.09817751521327446	0.0	0.13785541821816275	0.10686124318994787	0.07025521548564134	0.09329315798860446	0.09686964954521134	0.09356813598386632	0.08210497510609012	0.24516972831579573	0.0	0.15270594296811527	0.0822272137713749	0.44542536115569825	0.0	0.0	0.14499732477260568	0.0	0.05107900838237917	0.10013791011808196	0.0	0.0	0.17527460422371197	0.0671249252839211	0.06062476848993703	0.13153887311190682	0.05950354264961007	0.0	0.044141252006420544	0.03009630818619583	0.20162297128589263	0.024077046548956663	0.13848760477973962	0.0	0.09154917229080503	0.07815946370507407	0.06959158195113252	0.0	0.11050506548491404	0.07675914277037872	0.0	0.14663393447266548	0.2236490101658641	0.0	0.2579683558816785	0.05523893688266873	0.0	0.0	0.06139646869983949	0.13443017656500802	0.0	0.05770384422069815	0.09563937934724452	0.09899032632244024	0.0	0.07621966048932341	0.0	0.0	0.07924332222085032	0.11766647146634761
n1b3su0a_l7shyi35_CGTTAGAAGGAGACCT-1	0.13602575861805397	0.080613518815766	0.0	0.06578127633999575	0.10380401751624617	0.07117060307268976	0.07621649552540732	0.12434509256025149	0.11077586451126711	0.0886909795934805	0.07594959526968545	0.11176268414727218	0.0692440323897686	0.015571039447443941	0.0	0.06163500980916711	0.12693317027185405	0.08327564716823906	0.0846162918471726	0.07851578206897449	0.08702049456812525	0.07223542181371853	0.10972254070167393	0.07619261637239165	0.1316657749242019	0.06366760860301868	0.06046338462166165	0.04998107765989378	0.03024385938784178	0.05388291338097072	0.06777231916744457	0.1268431072455112	0.11651041293923996	0.18367023061366997	0.11595179440519823	0.08687192956855878	0.1323616907437132	0.0593900481540931	0.1119852389099164	0.09538731893128347	0.683496279001897	0.09021264484600819	0.03598180845371857	0.0970025200233623	0.09650602121435796	0.146669341894061	0.0712613697164259	0.051886822144588174	0.12755484216158375	0.11435073247048784	0.11606783239121679	0.061149753284584746	0.11363615030084574	0.11349515729245149	0.09978959698060821	0.09051710571869197	0.039950062421972535	0.11610486891385768	0.08884737781108606	0.10709416331089897	0.06509545141402379	0.09511325129302657	0.0	0.05508915828177876	0.04073989146220286	0.10542663075513961	0.1639142347233743	0.2213804173354735	0.14684566369959628	0.0	0.05479495168854059	0.0	0.0	0.0	0.0	0.0	0.07085922816259894	0.2680577849117175	0.10423778937189891	0.15541223042463706	0.07955153460771439	0.12081326912787586	0.11402395357451538	0.1392952123289202	0.3356667261161643	0.15653939006887221	0.09491008909670365	0.11232233000674623	0.1057277879090927	0.4257433310402813	0.08888866199760223	0.07885330938284729	0.0	0.14649806209137534	0.19034604427862856	0.06980935484779364	0.11272311654055932	0.06931811426193449	0.04966194853835303	0.31091492776886037	0.07722489744961655	0.15011847435603454	0.0909019975031211	0.04847652225111623	0.22679240235420012	0.15527917775108788	0.14071696094168004	0.36691772646828824	0.10574685225953184	0.08524693986743975	0.12606494628966539	0.0030765115034777956	0.1421294810058855	0.0	0.24336925781548574	0.09887705898426442	0.10220393357238375	0.05020510076689852	0.14703049759229533	0.14759023747787792	0.04576422329231318	0.0	0.06008972301107133	0.0	0.0	0.09537528638652235	0.07855364192442844	0.04641951017449386	0.13596843231674693	0.0	0.15987827715355804	0.256524582367279	0.09050287837546288	0.22181456852403883	0.11056088703710028	0.07360697087823893	0.10963996706559435	0.09713685419358206	0.0	0.10472241330989325	0.07985603130509636	0.08731037912870482	0.07741810831698472	0.13029220386958698	0.06008245995027224	0.04996241136192779	0.062150486495055786	0.036830585145191885	0.07240948813982521	0.07369136793294097	0.08731273408239701	0.0655270444531564	0.0	0.0797090920831719	0.08322732328513484	0.0	0.12883895131086143	0.1055318318409266	0.08234869264113183	0.08199712765058714	0.11724819422150883	0.11591040046096227	0.10420112808825391	0.17400867962665714	0.0	0.1313041238134871	0.05598016853104341	0.228330658105939	0.0	0.0	0.26356340288924557	0.0	0.07743891564116283	0.10962280724342853	0.04997324772605671	0.0	0.06637711264280993	0.05855904864884227	0.0919249290035807	0.10288650176290626	0.1235630786192584	0.0	0.11677367576243981	0.11592652042090244	0.16194043160335295	0.08157660067772428	0.15707424251431742	0.0	0.08824222158086271	0.06922919192010793	0.06869983948635634	0.0	0.08954669434945449	0.06435729469437335	0.0	0.09334969943033393	0.2252541466024612	0.0	0.0870595429182909	0.01947204838253948	0.03867189822246002	0.0	0.0697788478687355	0.08788121990369181	0.0	0.07020445222692413	0.0	0.10747777902206959	0.0	0.07831120190670753	0.0	0.0	0.09113265012141417	0.10581612691671968
n1b3su0a_l7shyi35_CGTTAGACAACTCGTA-1	0.1594339983184285	0.07496581653885025	0.24705724986623864	0.05912619010972097	0.12535648054356466	0.09015038599709546	0.06944230670565903	0.09528126516670787	0.11345918639090374	0.10746934994850907	0.07705565047347769	0.11707118901530289	0.0775141716080502	0.026010506347584998	0.03144878425777302	0.0814673622257892	0.05457463884430177	0.08963472817976723	0.08428045012858351	0.07881476938239916	0.10197268941773094	0.07010605800397836	0.09944202400061149	0.09649438202247192	0.0950151596219012	0.06376092117530589	0.062002219928728605	0.05459747615132652	0.049351050509396394	0.05077014879598099	0.0779576512639111	0.1952044993591897	0.14259132408420322	0.168435037317155	0.11247304505731472	0.047084002140181914	0.13806313536650616	0.05921945394344026	0.1085768010445497	0.085321591784843	0.683982683982684	0.08641326266507333	0.0815676832530765	0.09258328942692953	0.09949026666354231	0.10299625468164794	0.1513509898341359	0.04233153935731596	0.11454253611556982	0.12301982377362836	0.12979647769442357	0.12165745199453065	0.11121718153060554	0.17160036834423442	0.13108252714994287	0.1811601044912347	0.0770019618334225	0.2	0.10780886758649746	0.12056240789239016	0.059388299639456285	0.08919208132691278	0.0	0.06052719084702762	0.021554689291446917	0.19186368129426595	0.18084537185660782	0.3156982343499197	0.029330220341456298	0.0	0.05504673779624209	0.06519323373255957	0.04730540026936773	0.0	0.0	0.0	0.034146876843506056	0.4485209814262784	0.10593665425866525	0.15357441282848794	0.12324529403181089	0.15220973782771535	0.13279170267934312	0.1399209657636624	0.3296474644789252	0.1552916412222241	0.1374834252215786	0.13035103635982973	0.10339991988324243	0.16051364365971107	0.08824202183064368	0.07933220272608435	0.009135406139151458	0.15493431388197076	0.16256706144346594	0.1586550646278618	0.12297361644378012	0.2583675167944831	0.08079186730872125	0.30101658640984486	0.07267701087925807	0.1770236184361385	0.07842596308186196	0.046887740916493184	0.17181647940074907	0.1517134550842416	0.12497535974768381	0.2655471868955015	0.11664239912404939	0.11542241294591674	0.10309914804296827	0.050695559122525415	0.17466024612092027	0.0	0.13689520752121073	0.12483249149572209	0.13175220440933103	0.044289875750549906	0.11150347779561262	0.13485203934642137	0.06952024255395042	0.0	0.0	0.3083645443196005	0.18865703584804708	0.09718620954576011	0.07382673202897921	0.049723477647673785	0.28899143927233817	0.10397717139290173	0.13917870518994113	0.24891504666785566	0.09795636169810082	0.28966343091543734	0.12747329170948582	0.0	0.1559518958075167	0.08682309134487813	0.019567377512802873	0.1097543886468445	0.08564873770728076	0.09592888165447115	0.06691040960703883	0.12844543399092148	0.02303842885468794	0.020988682772212854	0.07776985117809088	0.045615059098205166	0.15043695380774033	0.08347824148385946	0.10109015516318887	0.041777929004149686	0.03860254047519965	0.07386568052249959	0.08553845334114811	0.0	0.13919601947891458	0.11566341433046966	0.07710814561449914	0.09726939070522748	0.1167817014446228	0.09554883318928263	0.10353946879377877	0.25351247448625724	0.0	0.11621385965955254	0.08236221750675433	0.21669341894060995	0.0	0.15034777956126272	0.14430176565008027	0.14071696094168004	0.07668985197075084	0.118496836937022	0.04189406099518459	0.0	0.12954395241242564	0.06499168328889546	0.04753673292999136	0.17081669890658654	0.02714139792791478	0.0	0.004102015337970394	0.033797039415016945	0.09122525414660246	0.027037631532013554	0.16066226740384043	0.06812912430889959	0.09445993343446593	0.0785398397281848	0.033458177278401995	0.0	0.09541692837369438	0.06312452098968953	0.11115569823434993	0.06436282378119787	0.33052434456928836	0.0	0.22846441947565543	0.04088288515759795	0.0700612329825813	0.1601569466738006	0.02055466381309078	0.0971107544141252	0.0	0.06000616112975664	0.0	0.1053237716420366	0.07517388978063136	0.043922369765066395	0.09248643277535733	0.0	0.10201362308103881	0.09840413206776119
n1b3su0a_l7shyi35_CGTTAGACAAGTATAG-1	0.1026905144080104	0.15242851197907378	0.0	0.029911241085629266	0.09811591266811077	0.08975387907972178	0.06324469657546462	0.09436815576756787	0.09906719151309404	0.09295983707002192	0.07201261487903599	0.08764442364120895	0.0645597230222933	0.03641957293642687	0.016744941838574796	0.06606919921526663	0.04405207775994293	0.08425807530739925	0.06666997474355213	0.06525841278507569	0.05130620885383953	0.07148198582557698	0.08679202017885806	0.06902086677367576	0.14267879436418762	0.06789470817594345	0.059076624632677835	0.05696113742838873	0.06191634536358271	0.04792490695042412	0.06837225797303748	0.10341309243843866	0.10194831528832816	0.11558796056986878	0.1065393811593415	0.0522642151855635	0.14218512573568753	0.01880413458332364	0.10646001360732946	0.0962159031224076	0.6327155990077339	0.08927615990216312	0.023220973782771534	0.06762811480197191	0.09326389458432434	0.1874442660959515	0.0966091492776886	0.03773014823907091	0.12535045478865703	0.10202436827383492	0.10372276575523752	0.06661910706854528	0.11899786920484733	0.11418671267329832	0.04463653059158677	0.07575614515469109	0.0	0.1162653825575174	0.09797484354114351	0.10895743572414182	0.06817808271873044	0.07897271268057784	0.0	0.04710521238295025	0.0	0.10503668235528833	0.11339373242698783	0.2965222043873729	0.0	0.03624933119315142	0.09268876089761748	0.1886652673169527	0.04503606944521319	0.0	0.0	0.0	0.012374641588124733	0.3753726209584958	0.09980816518772574	0.1377945098153275	0.14166058660440684	0.14058855002675227	0.08686175247973	0.11260932609247216	0.30181023720349565	0.1353354289712883	0.10925163421499523	0.0724149161374369	0.09268948593614751	0.17671787816250095	0.0825179129178106	0.06973920678853135	0.038047678497116696	0.1422116752344212	0.13922751001402686	0.13221255385655148	0.11721102208405734	0.06860472029011355	0.0	0.22578919208132692	0.07709113607990012	0.24573874493617673	0.06392121455323703	0.050433293380155654	0.0	0.12303801067846011	0.06260032102728733	0.14882495781372185	0.09523312577544324	0.051626429062796866	0.09352594970572499	0.061530230069555915	0.09810593900481542	0.0	0.0	0.08170324446996954	0.09729922802672153	0.08545865287438321	0.0	0.10481746717701775	0.0	0.0	0.0	0.10299625468164794	0.0	0.062331426376370194	0.07598195306060475	0.04458260288530055	0.3176832530765115	0.032221627727245704	0.12583600856072766	0.1880982105701207	0.0847231364958218	0.12140436699024179	0.10676589328274722	0.06313536650615302	0.09122109576205169	0.11551109893121403	0.0392366684501516	0.10242086847223283	0.05592508573560856	0.06380354536708391	0.10177753997978717	0.09593710626693591	0.04840587920561483	0.035773547080615774	0.05358975883320453	0.05831022909674595	0.12573568753344033	0.07843989655787409	0.1875	0.05107835087641436	0.03547153359887442	0.07335139111824505	0.09076902242084768	0.0	0.13139141700140958	0.09966483943588035	0.07486530260263996	0.07808472492091652	0.09345271535580524	0.09220788574721159	0.08585846209141518	0.2179022253928621	0.0	0.08961020946039673	0.07296247890048982	0.22217763509898342	0.0	0.0	0.04777956126270733	0.0	0.12270376315320136	0.07812808473747007	0.0	0.0	0.14540647719762062	0.0576669330700641	0.024241675927069186	0.13239631778957622	0.0890607519821003	0.033868378812199035	0.014089530943463527	0.10941680042803638	0.10772248974496165	0.07365792759051186	0.1281557775003468	0.0	0.0832870085365582	0.06858784267849208	0.02571785268414482	0.0	0.07717449461465094	0.04856803030960334	0.0	0.05347307462310767	0.18606206527554842	0.0	0.19682030115416954	0.033389242580001324	0.044765471731763866	0.0	0.19101123595505617	0.0	0.0	0.06754543833195518	0.0	0.08436851499302506	0.0	0.0	0.0	0.3678437667201712	0.08036485985924188	0.10504585803179096
n1b3su0a_l7shyi35_CGTTAGAGTACGGGAT-1	0.1941832912940457	0.16723143689435824	0.0	0.05831995719636169	0.08831886632693876	0.08385882442864787	0.07696103940524442	0.11128945960406635	0.11290147635317535	0.06276332771439694	0.0752127258645226	0.09274538679666726	0.07481154136863609	0.025128897319908555	0.05176069595545251	0.07753923666845015	0.11049963056383602	0.08406461253538001	0.06987952846959733	0.07712070490099886	0.08248423942122037	0.07679592950742009	0.06798899335014905	0.07196147672552167	0.0784733369003032	0.06594475575334083	0.05988243836081353	0.05550770595988464	0.02899725858141241	0.06128854285947639	0.07360233564061557	0.10315179115806239	0.0765012796788364	0.12786680088146476	0.1128531085570081	0.10900335619436743	0.09361583734617443	0.04740192771458038	0.10406111628541924	0.09799677009243034	0.5347049953791527	0.09599001745578108	0.08239700374531835	0.05967595031837248	0.09769559427149847	0.1291466024612092	0.039024879614767256	0.039838856891071035	0.15674692348849653	0.09724282260194649	0.10603358022143872	0.07785506212472505	0.1243361212018811	0.1792111172987119	0.08920798808439258	0.07166462090454159	0.0	0.23065810593900482	0.1034688471168133	0.12909321524785747	0.06495032469916806	0.0	0.0	0.06511886630568202	0.11862722617136742	0.0934742588713261	0.10963045952865726	0.2903370786516854	0.10900335619436743	0.0	0.033361659270449755	0.04712515948471005	0.0	0.0	0.08571428571428572	0.0	0.0365888792855085	0.39486356340288925	0.09779403187766292	0.130748633452643	0.12060897903594532	0.049673622257891924	0.10183150183150183	0.11433540647023793	0.3022412460614708	0.12845027935796616	0.1281968967362226	0.10591806825319283	0.09835536544166464	0.12573568753344033	0.09292093811904377	0.07364890833556632	0.08968947545726572	0.1479998032478164	0.11568550894393591	0.1297626087691138	0.11081623506086051	0.19921526663099698	0.033951067658932826	0.24323167469234885	0.08297663634742286	0.0	0.07583990993401106	0.06412309784322934	0.07089352594970573	0.14069076990425305	0.16845484497761257	0.1272585092809812	0.09464093147607949	0.08329784562300041	0.1474585339753879	0.15616639914392724	0.07582664526484752	0.0	0.0009172208209126347	0.07111196194795824	0.08372254049254925	0.0	0.05521669341894061	0.10013581923694283	0.09527376493668628	0.0	0.0	0.04530051721062957	0.0	0.08701211397840611	0.08123552123552123	0.05651263767558491	0.17900615302300696	0.0	0.028792134831460675	0.1301943998573212	0.091354095452187	0.15628423654105836	0.10331190046705227	0.0	0.09286365765960573	0.11029549300308412	0.09628270783969019	0.10334021248949017	0.11039508468920965	0.08816444233440594	0.07410875294770426	0.07123871658123199	0.0	0.05059904775450217	0.060151992548996294	0.051656208959579744	0.1301943998573212	0.04117620831103977	0.046482075976457995	0.06630618902145853	0.0	0.08392488145975166	0.08430407456003054	0.0	0.11230305845032361	0.0940008025682183	0.06958006780463473	0.08113542282672974	0.09480604601391118	0.10688150800510351	0.08014960851825077	0.15056576105265243	0.0	0.0934149773101084	0.08105027936662541	0.0	0.0	0.0	0.17281968967362227	0.0	0.2017478152309613	0.11522647874267174	0.0	0.0	0.08066597425487049	0.06527107105359185	0.04969749351771824	0.10037590374669027	0.0976539066426707	0.03520599250936329	0.015115034777956126	0.11075441412520064	0.22908863920099876	0.08086320670590333	0.13864242117987435	0.0	0.08838084053796477	0.07866805919557776	0.06470483324415909	0.0	0.10084589527066322	0.064071696094168	0.0	0.05123847291725679	0.45786516853932585	0.0	0.40663456393793473	0.051737094282227475	0.0	0.0	0.0	0.22792937399678972	0.0	0.10639298279747718	0.0	0.09643814556278628	0.21455323702514714	0.11698039787927428	0.06680424978980357	0.0	0.09660143227558958	0.11302730417124826
n1b3su0a_l7shyi35_CGTTAGAGTCTCAGGC-1	0.09179851715967285	0.0	0.0	0.04898231418163695	0.11047390484501862	0.07286650615302301	0.07702456078629698	0.09529042242429238	0.10840741811011576	0.07919056632358554	0.07294052777310184	0.09285283747055226	0.06623859085502003	0.03350722311396469	0.02570199948477102	0.07105626894952738	0.04005197584651838	0.08238390470346288	0.07272663203253997	0.07206037416548712	0.08618303207946588	0.0742599852242706	0.08125047771917755	0.07579668271803103	0.14183163902265025	0.06215017797470869	0.05657433654824265	0.06408148351146432	0.029626074917398906	0.03578470836687785	0.06667919107872501	0.1705799644132542	0.12463833311181768	0.20533503822401175	0.10287369970119474	0.08032978257697358	0.10574210807918673	0.06314312078845542	0.09875277155759886	0.08732678516205987	0.702174230264118	0.07682159371467596	0.0315944355270198	0.09879961934168985	0.09330709853038238	0.14481897627965043	0.10423354735152487	0.03404777641393636	0.13774210807918674	0.09115414050700639	0.10500449398520259	0.07003150823375542	0.12115400861704824	0.1363856403984815	0.0815835900105563	0.12391023825260442	0.0	0.1628143392188336	0.10106766740678184	0.10953882834426891	0.06064198463405337	0.0792402354200107	0.0	0.05787385789684706	0.0	0.11183357365037046	0.14196300645286394	0.3337827715355805	0.06328128800038912	0.0	0.0	0.0	0.0	0.0	0.0	0.1516318887105404	0.047619047619047616	0.33998318428494995	0.10035937074420684	0.14868507877529727	0.10784084829028649	0.11728196896736223	0.10392064863974976	0.12752881292207136	0.39058319957196364	0.14740373454492905	0.11757042826901157	0.12142508200153534	0.09420217996016572	0.12435985630207139	0.08175555819465948	0.07552607713906906	0.06739591383786141	0.14821763602251406	0.18330368892166646	0.15234716003491874	0.11346423180495789	0.432673443909399	0.0	0.25660781166399144	0.08248617799179597	0.2296873805702056	0.05789916622079543	0.052349760865044705	0.0	0.135445079265304	0.10912111740024218	0.294275013376137	0.11162075711419991	0.11477271486443695	0.14558175906490514	0.002407704654895666	0.1882932049224184	0.0	0.3016892150118474	0.09022797518828855	0.11221755490803585	0.03483740562392248	0.08758694489031568	0.09297444128904803	0.0	0.0	0.0	0.0	0.0	0.08126106103634194	0.06905152343354591	0.053294967860286556	0.3507223113964687	0.0	0.024678972712680578	0.38998870459544616	0.08969286108810483	0.2518280720527912	0.10854282381894144	0.05969578842773064	0.10833146206028549	0.08706016434161132	0.04028128105174654	0.11244872480827536	0.06410476624830454	0.09200019090824597	0.07558012801458494	0.09268368456480092	0.0	0.021300228240919466	0.05920674553633355	0.025983754073641716	0.30274656679151063	0.029449794899233103	0.04380684858212948	0.060203711785547856	0.030398509799258865	0.06899434512278371	0.08010807474651943	0.0	0.12590516386786277	0.10097973893818711	0.05611576306785174	0.08268236133404673	0.10312633761369716	0.07712269004403836	0.07926841720477538	0.18627509264213385	0.0	0.133890176961338	0.06361160667697002	0.1947565543071161	0.0	0.0	0.12300695559122525	0.1492776886035313	0.08503656144105583	0.090060743398483	0.0	0.0	0.1805935857489063	0.063001493202236	0.06080997654031362	0.11110425155368976	0.10240446195502376	0.0	0.014223292313179954	0.041822721598002495	0.1425004458712324	0.021687176743356518	0.1383414580980124	0.0	0.08280338239733548	0.06773716067183978	0.07344390939896558	0.0	0.08654142531463001	0.055679073937500906	0.0	0.1650772668618009	0.5302300695559122	0.0	0.2635481158755637	0.0348951851918649	0.09654598418643362	0.17781344747636882	0.22173176386659532	0.11476725521669343	0.0	0.0799325518426642	0.0	0.09301219544229734	0.0	0.0	0.20446380799510816	0.0	0.05055150841667696	0.09518262464382964
n1b3su0a_l7shyi35_CGTTAGATCAGTCATG-1	0.17352671405640907	0.16431841150942275	0.14004815409309793	0.06485044379457186	0.0859657051431896	0.08525854161889475	0.07116654573172966	0.11472735573721811	0.13458903083917959	0.07823553890969621	0.07428092494385558	0.10389376219399557	0.074383741556868	0.03445571282649934	0.008838158650892733	0.08082084893882646	0.1078244031695075	0.0860717887950796	0.08585753982636911	0.07740255657788339	0.09008537464814945	0.07459782565090063	0.14744324696170602	0.093812734082397	0.07811663991439273	0.06977217314968778	0.06931296265901839	0.05294014015581568	0.013541614954796931	0.050400117343307516	0.07416852991631032	0.14471113765600307	0.11581519461001319	0.15806966473506182	0.12290595502756772	0.06483778393890753	0.16271803103263777	0.061584510045672725	0.12482605517353748	0.09283039058319957	0.7704168490685345	0.08925565293258986	0.09082397003745318	0.05545685123693529	0.1054648598141791	0.11978330658105939	0.031132958801498127	0.053290529695024076	0.18429106474050294	0.11974182362462835	0.13926129332859796	0.08613043219784793	0.1536115569823435	0.15011847435603454	0.09539354764073865	0.1125169168791112	0.029605849830568933	0.285553772070626	0.09126347168080716	0.1271079149183821	0.05182772234986379	0.0549848403780988	0.0	0.04900318701002629	0.030038981884888787	0.0934561217364493	0.12984727862942175	0.33667201712145534	0.09178461987450752	0.0	0.05885500267522739	0.0747828950076141	0.0096677183077803	0.0	0.0	0.0	0.040430231441467394	0.5835817473056638	0.1121844340843656	0.18521117330080644	0.13268155065907875	0.12134831460674157	0.1004733094620735	0.16325394415282055	0.4126092384519351	0.18788849714374803	0.11572568450927025	0.0881126852304185	0.09854193103796022	0.28036383092562867	0.0928784855651465	0.07559706740380165	0.053801795374829084	0.16761278367197796	0.20020823391609907	0.12872067809974375	0.12351602155784341	0.29011354854051485	0.08322389221265626	0.4844836811128946	0.07633315498484038	0.0	0.07207508471553416	0.054833984032747585	0.17288657035848048	0.17045501315164235	0.15758497367013038	0.4147425608099765	0.10153771739328493	0.066001681571505	0.23450631765238505	0.0	0.16945960406634564	0.0	0.17664144309409158	0.067466453302965	0.09669025697553649	0.0	0.0	0.11681483310696794	0.04155519885856965	0.0	0.0	0.1183342250757981	0.03210272873194221	0.05846537981369442	0.07399650051335445	0.03979678134392575	0.33413590155163186	0.06652398787230247	0.07112760834670948	0.24606147078057192	0.0960725749003894	0.3165685749955413	0.11602466383723854	0.06573415883207215	0.11506943116071602	0.10839455906597589	0.08629519223419704	0.13156810789234546	0.07958159838420215	0.0890461369967621	0.09598616808354636	0.09812043701133952	0.0	0.024774637489756248	0.053470859837901036	0.029515054234155357	0.1394685214909934	0.05952380952380952	0.14228865703584806	0.043570454640718195	0.002675227394328518	0.06860862806959281	0.06587497696640314	0.0	0.17386588012265305	0.11957109711243695	0.0800587463026908	0.09193020003191499	0.1204042937399679	0.12253364612915174	0.09329498160015356	0.2717238372669084	0.0	0.09076947466460575	0.07420567280726602	0.34323167469234883	0.0	0.0392366684501516	0.16474050294275014	0.05339753879079722	0.1987872302479044	0.11626652703982512	0.0	0.0	0.09161866993988607	0.06139725223924368	0.035292422932872373	0.15612352691004378	0.0805648783176873	0.03825575173889781	0.0005350454788657035	0.0723203138933476	0.04164437310504726	0.016158373461744247	0.17976165705566455	0.0	0.0917956059923198	0.07204372258647634	0.0	0.0	0.08378841277595551	0.03590408225239686	0.0	0.0680766688697951	0.4753879079721776	0.0	0.1997248337537262	0.034056546491845065	0.0	0.2867843766720171	0.10856964508649902	0.17576243980738362	0.0	0.16917165231771975	0.0	0.1035762329203667	0.0	0.005399095286735736	0.11625773905067645	0.0	0.08877639214717867	0.10879398502153523
n1b3su0a_l7shyi35_CGTTAGATCGAGAAGC-1	0.11292325919131697	0.13869567802152072	0.0	0.09051796799988272	0.09724841174606638	0.07240311855079111	0.081266445319085	0.12428229993681492	0.10367619144752871	0.07719421383792532	0.0754804695145578	0.1074631852648328	0.07627434072500437	0.07087528576292622	0.013415769970077086	0.09718432316746924	0.07941603607735229	0.08934856449615543	0.07142497569282637	0.07691773624060089	0.08449647567869356	0.0792881506132739	0.07975999388519453	0.08702621722846442	0.07704654895666131	0.06804769273651734	0.06453881768858498	0.051018543893304104	0.0388818101084984	0.05467131372833357	0.07052574302047936	0.1461794019933555	0.07430997876857749	0.13204741047056798	0.1102732546883241	0.05824699644924364	0.09472445157838416	0.033064259737440004	0.1029874473486625	0.09920724912993752	0.68787392382898	0.09078746141737959	0.031219903691813804	0.0665049277280172	0.0986652421568972	0.07372480827537008	0.1115569823434992	0.06436911843389041	0.0365757089352595	0.06111709368714062	0.1125030670870312	0.10073122882111646	0.13428233505111092	0.20281499437656283	0.132673202897922	0.0898876404494382	0.0	0.051417870518994116	0.14093880906706338	0.11723069377563759	0.07837017453673105	0.010861423220973783	0.015912648871450368	0.05236124738121922	0.0	0.09001006610985662	0.09463841339265515	0.36823970037453185	0.12889731990855585	0.0	0.021810971579643092	0.09387990286866692	0.0	0.0	0.0	0.0	0.10183698947743891	0.20706260032102727	0.10525176078736599	0.14222999441928783	0.11672260323945717	0.07616907437132156	0.09572539819730831	0.11644272318429622	0.33733131205041317	0.1380355181110046	0.1399609184171959	0.09736199316072301	0.09569190344530071	0.2823511427042727	0.09157392037513011	0.08040811255797417	0.07635297148405763	0.15044515181539023	0.15699969632553903	0.14840471966432936	0.12113076379030044	0.32144343380298435	0.0726202636314996	0.16816479400749063	0.07553058676654183	0.0	0.08051041109327627	0.060274391882261955	0.0	0.14432758252982972	0.1725662470783701	0.24019426266617278	0.10070698888662502	0.07375438136731419	0.15778079598304318	0.0986490101658641	0.10568218298555378	0.0	0.02675227394328518	0.08001138812395384	0.07986011232295374	0.06019261637239166	0.14794007490636704	0.115888792855085	0.014767255216693418	0.0	0.05749681030579907	0.0	0.0	0.06864221920401696	0.07651063583647853	0.046126098137696546	0.3053772070626003	0.0737173770881636	0.10670813269127875	0.12638963200760953	0.08678165454307686	0.19679482279803306	0.11264570157709053	0.0	0.09261415458655954	0.09894643890259128	0.08211674182781727	0.10271174637145744	0.08446413517104673	0.08047536153249082	0.09069020866773676	0.07261947910733703	0.047619047619047616	0.034574774298853375	0.07366288171531617	0.04066345639379347	0.1565899768146959	0.04672730515427145	0.09306447298020332	0.06259045843781515	0.0	0.0776980590764008	0.08487242162471777	0.0	0.12962875448474034	0.09740793179684425	0.05388741338724853	0.07589760919151813	0.10765516318887106	0.10694427295550891	0.08795984299886865	0.18048867487069734	0.0	0.09203773061450964	0.0827548050562626	0.47859818084537187	0.0	0.0	0.17608346709470304	0.062386302835741037	0.2158016764758338	0.12702752193829522	0.0	0.05569337030011187	0.0969691247285431	0.060604086493795485	0.1430217722352554	0.08323386975072368	0.08382379168896023	0.0	0.06986802211521313	0.15248796147672553	0.1441055823078295	0.05261280542179419	0.13530086399936586	0.0	0.08718824359592266	0.07584093329665602	0.05710718744426609	0.0	0.10688187707911695	0.05919302127167296	0.0	0.1285682812450823	0.32758159443552703	0.0	0.13070396698005043	0.05452053312171984	0.036026395576957373	0.2111646156589977	0.09314250044587123	0.09162653825575173	0.0	0.07341472510011836	0.0	0.11755792524018288	0.14999108257535224	0.1495208910939248	0.0	0.0	0.11236983989792979	0.10984090471837088
n1b3su0a_l7shyi35_CGTTAGATCTCTGCTG-1	0.10613009248643278	0.1797752808988764	0.0	0.0624903801754656	0.10513383928896092	0.07211648704425591	0.08415666815697599	0.10995904089500419	0.11983035577691274	0.10530423759854714	0.08205123447053693	0.10539586373782624	0.07706094037890052	0.04097353956904519	0.009254305134454948	0.08620028535758872	0.0902952941476216	0.09722612674431376	0.07920111381510439	0.08455018510919093	0.0686951869169749	0.08132150373472562	0.1814568524038829	0.0649844836811129	0.11967183877296236	0.06776254873879849	0.07216715673865208	0.05251112503099349	0.030348662110506196	0.053179520259222034	0.07525516867235717	0.06347132529520823	0.09073280783006683	0.13761551087774665	0.1091402172036673	0.0454302252055061	0.12573568753344033	0.04112095904963516	0.115117071473709	0.10978887792618336	0.7260080743226811	0.10469491532796547	0.06492776886035313	0.07123048207189214	0.10721498576466591	0.1271178883538434	0.1120920278223649	0.05091115097724483	0.05752808988764045	0.109318595878118	0.1173746925472596	0.07135128708162417	0.1414481897627965	0.19656187782764256	0.08030020389570951	0.19129449532622037	0.0	0.17287319422150882	0.1419399220362302	0.12486799864830615	0.08047713467409436	0.07736757624398073	0.0	0.054008804303352996	0.0	0.13754749662195864	0.11747300533968207	0.31396468699839486	0.13638795661267572	0.0	0.04050609007648003	0.0	0.023744949355177947	0.0	0.0	0.0	0.08328874621009452	0.526637621340671	0.10891980458646508	0.1555824997106634	0.1522788073349871	0.12472980203317283	0.10208503107379512	0.12746176791120611	0.299863266155401	0.14594932243974523	0.141882429571731	0.10262870170051411	0.10780914283473257	0.08293204922418405	0.09919119824214184	0.08652811345408079	0.07779957592691675	0.1698041613086831	0.2592367648547424	0.13404297260003942	0.12522051306960816	0.30366803400511266	0.03696677853981225	0.342964151952916	0.07771535580524344	0.1470610716196591	0.08654081951132513	0.0573117819818178	0.18479133226324237	0.15471794123479518	0.12618625214722198	0.2848911388237231	0.09182076142106754	0.10159312521156134	0.11850845783430053	0.0	0.09594435527019797	0.0	0.22624780249178322	0.073967174059948	0.10342187567475383	0.0	0.1736757624398074	0.07940280693089682	0.05107900838237917	0.005862237420615535	0.09725480511997366	0.23586588193329766	0.0	0.06088543167194853	0.08474050294275014	0.06559978105051371	0.3089887640449438	0.11325129302657393	0.05327046548956661	0.2033767314666191	0.09526476474460453	0.16288313078040204	0.1272626887018472	0.0	0.10504911052154459	0.13078164489510063	0.07849881525643966	0.11438720307099119	0.08272276944278271	0.10285181752186025	0.09380635316964905	0.07243825402578574	0.14339218833600856	0.035272365239652964	0.06048094643600262	0.04630575417092271	0.20697342607454966	0.05255707151774568	0.09981942215088282	0.07799582319335853	0.01083962507183481	0.08366197118134351	0.10525077204176463	0.0	0.13305793428989687	0.10620000773965158	0.06969722223228704	0.09053532708174931	0.12028992776886036	0.116521587027205	0.09692185476986918	0.2314963438558944	0.0	0.10966450666825199	0.08939400715933919	0.2344836811128946	0.0	0.0	0.11278758694489031	0.19304440877474585	0.12127697520955948	0.13287153472216262	0.0	0.03346466267814582	0.055015264532779405	0.06716611706974172	0.05029427501337614	0.09272749722187924	0.043971010263145094	0.0	0.027866952024255397	0.07330123060460139	0.12261458890672373	0.02446941323345818	0.13703356914967402	0.12011771000535046	0.0970711828485935	0.07847963451657985	0.0703406456215445	0.0	0.10649077046548956	0.06782243720445967	0.0	0.16167815440783054	0.12948100588550027	0.0	0.18657800198731178	0.060135504776332956	0.03480768087509661	0.0	0.08837167825931871	0.07343499197431781	0.03531300160513644	0.09512460074257827	0.0	0.10683766001247057	0.0	0.04581934919013571	0.0	0.0	0.06562024118203894	0.1443246560472076
n1b3su0a_l7shyi35_CGTTCTGCAGTGTACT-1	0.14447183367729113	0.17757564948576185	0.019127875869448904	0.07743500663309806	0.08329047774886109	0.08691622716502331	0.07747531827876603	0.09676474089539665	0.11355267769621234	0.08822688996665075	0.07475853366611307	0.10938920179604537	0.076448614934038	0.06750693127097622	0.06390820997562571	0.07550829320492242	0.0870595429182909	0.09265959922977633	0.080227336796746	0.07520594523864181	0.04727010491543955	0.07714301039935488	0.08614232209737828	0.08073622257891921	0.1410290708043517	0.07262401361001913	0.0722102756550598	0.05091414477547665	0.04180525447755843	0.059152527964877015	0.0738696961467316	0.09627085744148718	0.09313540058548289	0.13534383473442702	0.10639298279747718	0.10197480422199523	0.1435462814339219	0.04303626677832833	0.1133203755446785	0.10669592236441015	0.6132593997762537	0.09193088032691837	0.09847512038523275	0.05561205526897267	0.09910521454542615	0.19876939539860888	0.09874933119315142	0.04094671576495767	0.19850187265917604	0.12462496021022547	0.12562656206494485	0.09332382141370905	0.14570790271559048	0.14818211928966343	0.07854684540077798	0.07855726560287037	0.08074728018548244	0.09229534510433386	0.10067803498489009	0.13022490683637933	0.051394090719933415	0.12043873729266988	0.0	0.060235721059307946	0.061453795001146526	0.10774364973565126	0.10737536851706221	0.33814874264312467	0.10092903351330318	0.0	0.02631164825480754	0.037988228999464954	0.005147506503570045	0.0	0.0	0.09823434991974318	0.06796449493078706	0.38767866697240694	0.10838329000963434	0.1630064829576199	0.12286589814679702	0.09975387907972177	0.09459274807589414	0.13369563931361683	0.2813150228880566	0.1550585623592139	0.12400725800823505	0.11372740595994138	0.11189509747071956	0.1658640984483681	0.08838944145873423	0.07580334649271724	0.05512950082238472	0.15184851688003237	0.15986291267190145	0.1335079271211737	0.13059967043553586	0.24184055644729802	0.06430273846004184	0.37982878544676296	0.07932049224184055	0.2941221432393182	0.07393659711075441	0.052731769318295985	0.05591225254146603	0.13995742085629725	0.13443721663709837	0.3132485492036054	0.0990331082166752	0.054902217708913424	0.16904967691484546	0.0	0.12447298020331728	0.0	0.12527707712298403	0.08580689603264595	0.10119312945977973	0.03792877950181321	0.08250401284109149	0.12366753097090176	0.0	0.0	0.03782359962135243	0.12609238451935081	0.0	0.08887791359701472	0.07384726620681677	0.060668486314424286	0.3472110754414125	0.0743713215623328	0.08908507223113965	0.15403364841567088	0.09543177103364202	0.18538051924889806	0.11408007881830497	0.0	0.11418923976413643	0.08890889871980581	0.09806619276924253	0.10617467960967159	0.0661758463491537	0.08973943536374301	0.13227017815032796	0.12570979823607586	0.004122997513612186	0.054019275182694323	0.05760458157461903	0.03164550805000243	0.07000178348492955	0.08088104155519886	0.08169475655430712	0.05955524652775209	0.02282860709827002	0.07268431394254718	0.07573002626385068	0.0	0.15787046467477656	0.11466525165645369	0.06036110134824214	0.07208470614739095	0.11420813269127876	0.09508478412972796	0.09802870457729365	0.15637199532330617	0.0	0.13025384935497294	0.08462663598851723	0.22538790797217764	0.0	0.0	0.0	0.09406099518459068	0.05714285714285714	0.10866287270781652	0.0	0.0	0.22698517609290908	0.06587059063200289	0.047042844795653786	0.1335144256492571	0.06632942587998768	0.07886570358480471	0.05568931692527198	0.09991974317817015	0.2598537542357767	0.010772248974496166	0.15429497849909835	0.040930979133226325	0.09397014645270535	0.07663317342426083	0.07073301230604602	0.0	0.09417309302812478	0.05201871213107168	0.0	0.03550184118591257	0.06982343499197431	0.0	0.03638309256286784	0.04066345639379347	0.0	0.05172106295701801	0.09002140181915463	0.056848582129481004	0.0	0.09181704687322664	0.0	0.08876777781925417	0.0	0.0	0.0	0.0	0.07941824093509486	0.11302730417124826
n1b3su0a_l7shyi35_CGTTCTGGTACGATGG-1	0.1557460062676756	0.0	0.16185125735687533	0.03557685964950857	0.10079633467873896	0.08442253305816709	0.09126678735729067	0.12107987614155027	0.12038361384772168	0.0847059455250829	0.0792923261400423	0.08479845271029605	0.07460927288620564	0.09649058806362178	0.0	0.06921259140360264	0.07016739279981656	0.08540474527905494	0.07471938878245511	0.07356151501480608	0.09135901551631889	0.07820588928660453	0.1231368952075212	0.07229534510433387	0.031121812020688425	0.057506976416348686	0.056221039620256805	0.06521519268162183	0.04173354735152488	0.05619560996017995	0.0643287547846661	0.06195328928540321	0.060187504472912046	0.11188345077128166	0.10413787578361274	0.12021499100150786	0.09731835205992509	0.0304820837307403	0.09898066129859721	0.10017867573789643	0.6486210418794689	0.10030393814600838	0.0	0.051719701518140496	0.1041054000538951	0.24473871945782058	0.0	0.03383375822239008	0.03471375066880685	0.06803204854691129	0.09973274180715744	0.06748706973426075	0.11982953638778594	0.14600189995741475	0.0635474961317658	0.19733736191105655	0.0407972177635099	0.2794007490636704	0.100558721707373	0.11950463706081683	0.07584881643044233	0.04526484751203853	0.0	0.06105197330519897	0.0	0.08387971452149703	0.11149414143155188	0.2895666131621188	0.0756846150104577	0.0	0.10798476694048406	0.0	0.045829412741462336	0.0	0.0	0.0	0.05436885212166111	0.5815180004586105	0.09651591664808258	0.14271777653761952	0.1596672989931417	0.0771107544141252	0.08697040786928427	0.10659762345155603	0.3592979014327329	0.13728604007816947	0.10053737176355643	0.07856793914439249	0.07804156547023774	0.09883054345333639	0.09573928614866312	0.07178308633667249	0.04561758119810554	0.13581321391680395	0.16651482943617776	0.11987834755427895	0.11222339731064211	0.27697520955947924	0.03886375796488156	0.2817549491706795	0.034911717495987156	0.13162118780096307	0.07436574817192795	0.05080654017163511	0.2855136436597111	0.12264140354027994	0.0959702627354904	0.24377495164012017	0.09467323298331752	0.07829680828992913	0.14143309873646953	0.10052166934189406	0.052776886035313005	0.0	0.11457616754566996	0.07340758521049212	0.08691012333859596	0.042328042328042326	0.06821829855537721	0.08934230563444047	0.12627073301230604	0.0	0.05161131003827633	0.12983770287141075	0.0	0.0831049100712022	0.08459647448411493	0.04035894894383995	0.31674692348849653	0.08828250401284109	0.056581059390048156	0.3009333571131324	0.09057221909238704	0.09121251496853423	0.11758271213207862	0.0	0.08130473473664951	0.09849839268858178	0.035822568727865677	0.10654411577365028	0.09523217222541407	0.08294460897720907	0.0514684025919981	0.05386699804967293	0.0	0.041124001869272814	0.07999326239026613	0.06708497495014348	0.14999108257535224	0.03660602817906189	0.07938737292669877	0.0657538840110165	0.016427877851098824	0.10026567775502297	0.07485530460960552	0.0	0.1199724057763184	0.08760801861554458	0.08397073796419423	0.08429125247575868	0.10614666934189407	0.12071140470016875	0.0887399474756881	0.16172245011196323	0.0	0.13756613756613756	0.0950293778067111	0.4527822364901017	0.0	0.0	0.17372926698769395	0.0	0.08125557339040484	0.10249554367201426	0.051043338683788124	0.0	0.07062600321027288	0.06254681647940075	0.05068526978639338	0.131696642932598	0.08880133599234723	0.0	0.018503656144105582	0.08150526128054218	0.0	0.023470661672908864	0.15213621861561938	0.0	0.08234439962826424	0.07413931737870036	0.08114856429463171	0.0	0.09190641938260405	0.06159349558225963	0.0	0.14392723381487427	0.0	0.0	0.42581976610869066	0.0702803277604439	0.06426490696153618	0.11128945960406635	0.17656500802568217	0.0	0.0	0.11469429446957537	0.0	0.13621538967763164	0.0	0.0	0.0	0.0	0.057280734247026385	0.12269603939956944
n1b3su0a_l7shyi35_CGTTCTGGTATTGCCA-1	0.14454826874570054	0.12959990488080375	0.10379882289994649	0.06966585310436318	0.14665440737219945	0.08693533593212566	0.06191685539846229	0.09372583955699804	0.11342397537981348	0.08560535889278187	0.07770618801524637	0.08543947693600723	0.07873566821344884	0.04281579843377596	0.06204545904920437	0.08546905653647227	0.11149328645315804	0.09159555398367053	0.0721822376407371	0.06965074913753092	0.07270802800846768	0.08213556619035449	0.06737751280287396	0.0970529695024077	0.07428214731585518	0.06408531252102537	0.05802647037823171	0.06428212556603896	0.011561395089716646	0.04579305907668819	0.073474495786963	0.05544564311222268	0.07617411811214145	0.10349956017447924	0.10640538135581097	0.11768568510141544	0.14569502407704654	0.0599250936329588	0.10510175772348057	0.09499118892995813	0.7542195632083273	0.09811155667163184	0.0766987693953986	0.07391796241611835	0.10166095984034555	0.14865346887818798	0.11480069555912252	0.05115034777956126	0.06955591225254147	0.09031432228701465	0.11184037787834958	0.09082694251233576	0.1438343048632818	0.12972487015137785	0.05389860165141064	0.12060554558902213	0.07031389334760121	0.04596040663456394	0.08606402275900768	0.12343182394187717	0.08335344125165672	0.06994827893704299	0.026217228464419477	0.06486434339246201	0.0	0.068191092853062	0.10034795910672542	0.31552701979668274	0.08375893769152196	0.0	0.028325937116419602	0.08305552125776845	0.008025682182985553	0.0	0.08394863563402889	0.0	0.040046096225871505	0.2025529312848735	0.09655675757151054	0.1426711191176052	0.0926309645410769	0.06086677367576244	0.10046178540560563	0.12132189098481233	0.37249568991142024	0.14850852835559755	0.10346616418917347	0.08207597645799893	0.09088601850529023	0.23610792631659405	0.09075155887748282	0.06993995794699645	0.020212829201593247	0.13611737673124355	0.18200222694604717	0.09906789445523922	0.10360011274961123	0.45252957612508177	0.04173354735152488	0.43199571963616906	0.07735865881933297	0.13834747382098908	0.07190788300338861	0.05027032647119983	0.06019261637239166	0.12674591326276718	0.1412238461321844	0.19615590402107255	0.09288174169727027	0.06388333824701631	0.1483969214306293	0.09276350989834135	0.0724665596575709	0.023542001070090957	0.17457769624703814	0.08379433964425202	0.08918717735330349	0.047470423874918254	0.1184055644729802	0.06314565584228506	0.042518280720527914	0.0	0.0	0.022382735865881933	0.0	0.08362349261225666	0.07503506716989863	0.05805736575166493	0.30748394863563405	0.013554485464597824	0.09149277688603531	0.17174959871589085	0.09581194944712274	0.2505031975336951	0.11294789360770714	0.0	0.10409129594668397	0.08200333207184399	0.09837193304288007	0.11797328169719823	0.08354409386790497	0.06582315365350656	0.0920228682400967	0.07666683926198244	0.026815220470210555	0.05591563890525631	0.05778491171749599	0.04642249136631159	0.14535402175851614	0.020220260388799715	0.03327314071696094	0.060622871838115454	0.0126825594990389	0.07397407335658014	0.08042554986468456	0.0	0.1367701178458037	0.10530111450982768	0.0707854298540884	0.07094890785014972	0.10829588014981273	0.1000010289336132	0.08304334685242139	0.15173493450647008	0.08475120385232744	0.11551037393734023	0.0763375722849755	0.22899946495452114	0.0	0.0	0.18255751738897807	0.0	0.24451578384162653	0.11039104099249505	0.041252006420545745	0.0	0.0735530167123029	0.06554911560788107	0.037103346092110134	0.10303741202617607	0.0944274202701169	0.023274478330658106	0.021312644908150526	0.07767076868200463	0.2990012484394507	0.04044943820224719	0.14571319580682876	0.0	0.08920591952707477	0.07019423863834452	0.08360977349741394	0.0	0.08952270453858144	0.054292655416250925	0.0	0.13826204639159034	0.14071696094168004	0.0	0.338607353053581	0.040525186213861884	0.05065097199928661	0.21562332798287853	0.1595773140716961	0.0	0.0	0.09919418908182953	0.0	0.11524215992467887	0.0	0.0	0.09500879003286708	0.0	0.09930238301024819	0.11254492064896382
n1b3su0a_l7shyi35_CGTTCTGGTGGGATTG-1	0.12805740273637545	0.006063848760477974	0.11409844836811128	0.05236849241774592	0.11868659321479219	0.08018516395322174	0.08846879267842789	0.12326453616528064	0.12592024179846512	0.08050996162630814	0.08023420058417599	0.11178549901638475	0.07686064332417408	0.05321878496035799	0.029784198323524167	0.10197075084715534	0.12372289739865984	0.08106090147606049	0.09019903116496085	0.087647008250809	0.07455160862586363	0.07808643936925035	0.1763739203546587	0.097553772070626	0.07682361334046728	0.05991828541953012	0.06474606667389951	0.04886041837946469	0.03820886631033741	0.051632722114713085	0.0738002602871335	0.09969265992260505	0.09883005660576691	0.13666784558043366	0.11692078942574646	0.08079186730872125	0.10648261102193686	0.01276354866975287	0.11644532737957623	0.10265461096303277	0.5603871783647064	0.10555372235676037	0.16161048689138577	0.0656839800848721	0.10530522489484599	0.15681291243088996	0.057417067950775814	0.03697478991596639	0.15443552701979668	0.09656554984388863	0.12004462900978227	0.08441828666547768	0.13192813494410183	0.19586304291647103	0.08761008199210446	0.17398420042174173	0.02706438380595684	0.1803638309256287	0.11758323499309288	0.14002351384078174	0.07406008595697955	0.026877117888353844	0.0	0.06366972778363911	0.0	0.11360194430085879	0.10502691386485973	0.42101658640984485	0.07806799941631402	0.0	0.07396216913731785	0.11400584434292299	0.04258224018007048	0.0	0.0	0.22771535580524344	0.05096651164066894	0.45142551402583503	0.10663741398798689	0.14882929261897793	0.17538790797217763	0.04496522204387373	0.1026513561345022	0.13246648078108753	0.4082248380001189	0.16180127488958537	0.14583943983064648	0.11135459557540651	0.09638550166816535	0.164258962011771	0.10506362240656542	0.09035402321323469	0.054852069833343245	0.16673342187181595	0.2095353780747039	0.05882684238686604	0.12118596105428246	0.4462279293739968	0.09528673573617394	0.1727661851257357	0.1858837167825932	0.07360697087823893	0.09809167112537899	0.059418669582547705	0.1962279293739968	0.12963815211006222	0.04632367435442539	0.38210478659916863	0.1092436974789916	0.09678317554951354	0.10776639091245833	0.0	0.18247191011235955	0.007949247114576168	0.0	0.07870077213443877	0.09651312837651392	0.044230426252898164	0.11150347779561262	0.13891632711857432	0.07101836989477439	0.0	0.04807177840885706	0.1797752808988764	0.0	0.08494875910606248	0.08681416569057018	0.05677769476764972	0.304340556447298	0.1729980381665775	0.13406233279828786	0.2339932227572677	0.09439662632581934	0.24426100028026193	0.12262683527326128	0.0299625468164794	0.09979014019300449	0.114926028875056	0.03131289969171189	0.10899853074812946	0.10489655458352336	0.07542382886582918	0.06437389770723104	0.08542605153696128	0.0	0.034466410657564124	0.07129778253373759	0.07227005204533295	0.09550561797752809	0.09262974852862493	0.13285848047084003	0.06019878049081177	0.008005865683768305	0.09741632995701187	0.1013567066063686	0.0	0.12997911421455596	0.10135999138543128	0.08553239440702347	0.09358227028244769	0.11058587479935794	0.13575647199242705	0.08031298118355328	0.21938846283415572	0.03584804708400214	0.13751659631809446	0.09867613514950628	0.0	0.0	0.0	0.15955056179775282	0.0207597645799893	0.10900659889423935	0.10547835068654632	0.10449438202247191	0.0	0.07934409718943758	0.06129270569588373	0.020619829608593654	0.13393285865195978	0.0891580329782577	0.006581059390048154	0.07004637060816836	0.08761369716425896	0.28892455858747995	0.0	0.14224283138140817	0.04681647940074907	0.09762636954344839	0.0787146615560251	0.04376672017121455	0.0	0.10644787959150441	0.05408839818952178	0.0	0.0768262361124225	0.45024077046548955	0.0	0.3098677673316518	0.04652190380002525	0.0	0.25432495095416446	0.1415641162832174	0.09028892455858747	0.0	0.07390113008090536	0.0	0.1343752203433416	0.0	0.08312661121649886	0.07979821141939922	0.0	0.13983722270239124	0.13217870238130347
n1b3su0a_l7shyi35_CGTTCTGTCGACCATA-1	0.14380302682870902	0.07865168539325842	0.0	0.019034426145400442	0.09000192200803088	0.08229190552625544	0.07703921956653986	0.10971702765884245	0.11232838679336155	0.07414886537757143	0.07593528026265386	0.08739346008097071	0.07308575355655415	0.050938761612918916	0.0	0.05340422685928304	0.04407755611607939	0.06922843620615474	0.07665749034904526	0.07383095812729946	0.0965815246469863	0.07828770121113202	0.1476725521669342	0.06154949170679508	0.15021401819154628	0.06057908260525498	0.053476729230823444	0.05851733677850422	0.03924034573866614	0.05134936469599916	0.07025059531515607	0.09139323354113006	0.07305585942958018	0.14031794397439037	0.11955357560116317	0.05238581643076025	0.12351845906902087	0.020424779584525554	0.10308460324065817	0.08751576911560419	0.6489128848679411	0.09252247532794063	0.06040663456393793	0.05976988960092142	0.10263548952755874	0.1481407169609417	0.02330791867308721	0.02606615679979857	0.1586944890315677	0.09494009522454978	0.09964345733293387	0.029582070031508232	0.12251321186862286	0.14279162708422052	0.08286697612540309	0.02590249582979259	0.06861958266452649	0.08239700374531835	0.1271171115746929	0.13474639313639905	0.07140059519438237	0.06834314250044587	0.0	0.04606317368178341	0.0	0.10546743930861242	0.09205654963893407	0.28543606206527555	0.09927525657862736	0.0	0.04953891669027161	0.0	0.03094038855371672	0.0	0.0	0.0	0.053038097981918206	0.4489795918367347	0.09686438668538885	0.14933828265549798	0.10817160367722166	0.07088282504012841	0.07338848417500103	0.10769334926638298	0.4616550740146246	0.13962045437947415	0.10619489613138856	0.09961151045664969	0.09143338963916645	0.3136130856837117	0.09565276891856865	0.0732316950584084	0.04490418722628461	0.14457972830129587	0.26596098506210863	0.13902734363999888	0.10945102273170523	0.37732596159562454	0.0	0.3828250401284109	0.12390761548064919	0.13590155163188872	0.06230493133583021	0.05377907995542067	0.10527019796682718	0.0998028189039425	0.17084846948832755	0.43462155821706383	0.09559672479281482	0.07334490778654962	0.12207268387043668	0.002407704654895666	0.1215195291599786	0.0	0.17457769624703814	0.07482291958119193	0.07918892668120292	0.0	0.0	0.07238547968885048	0.05257713572320314	0.0	0.0	0.0	0.0	0.06432618567450028	0.07842089280291527	0.05466586779691942	0.39914392723381487	0.0996968075619761	0.033105939004815406	0.26205338564889125	0.09533300189574209	0.15332874722922876	0.10598247079241581	0.0	0.09255732333103237	0.09559914218724852	0.040790848174475786	0.08625060511095824	0.08317686708167242	0.06641346204568234	0.05606087628559539	0.08130102349022247	0.0	0.05887532085796913	0.04944711967183877	0.04575125249282553	0.11663991439272338	0.10191501694310683	0.19843499197431783	0.04722700968752851	0.05292986940927016	0.08469343277799303	0.0767423944728248	0.0	0.13867183786764006	0.09283880324796161	0.05567130090933576	0.09220053880018399	0.09347277956126271	0.11642383833395069	0.07681986938355409	0.1215345896993837	0.0	0.12975843687454175	0.07483762280784578	0.17750133761369716	0.0	0.0	0.16655965757089353	0.0	0.15537720706260033	0.08992912793309356	0.049331193151417874	0.0	0.12032228621785793	0.06245592590851394	0.04372967856113923	0.09994375162914489	0.05399095286735736	0.0	0.014401640806135188	0.0	0.1493668628500089	0.03306581059390048	0.14126810732615977	0.0	0.08511512008192973	0.07311985925583335	0.037381844123417156	0.0	0.0906705806406588	0.05521452431564791	0.0	0.11623076196770843	0.41867308721241303	0.0	0.1970496063593977	0.04570430621434283	0.04060400689614173	0.0	0.23002496878901374	0.20518994114499733	0.0	0.1106247061303241	0.0	0.1299137429265467	0.0	0.15555231285568363	0.0	0.18472445157838416	0.07225686298720006	0.12391639247341274
n1b3su0a_l7shyi35_CGTTGGGAGACCTCCG-1	0.16563479324313995	0.09262231734141846	0.0	0.05400294641482882	0.09274467941425507	0.07322001834441642	0.07380329382792059	0.1038498419064887	0.1261217944826369	0.10057704367236807	0.07885006311415908	0.11818322989366063	0.076472272066486	0.04719952332311883	0.07058637021183838	0.0751761191367933	0.05592499171953426	0.09494991631727491	0.07538172330669612	0.07426791685907327	0.0759124851699351	0.07990771254309775	0.12137888863410533	0.08478330658105938	0.07891920813269128	0.07055071237941453	0.05973963592797935	0.0644191494081875	0.03741457199119657	0.05881916629580181	0.07597808033209809	0.14785919593863153	0.136777390409395	0.18167968006094076	0.1213790248819991	0.15567391410088038	0.17037988228999465	0.022084195997239476	0.11971119654224106	0.10711659573632566	0.6610730093876162	0.0922254349807887	0.09010165864098449	0.08990397771596845	0.10364834135901552	0.2547708221865525	0.03119983948635634	0.037579076574450004	0.12475120385232745	0.16175982553453752	0.12184156172434113	0.09812734082397004	0.1315977208939953	0.15168721314100814	0.07295055890561508	0.15220470210556133	0.0	0.43333333333333335	0.0968618743743044	0.1370056696047234	0.05798074535681938	0.0527019796682718	0.0	0.05166609877952158	0.002369487120690973	0.11730191981572671	0.15316664332575652	0.2755912252541466	0.07860304489517973	0.0	0.0498536493248985	0.05914310408692431	0.03726868507961108	0.0	0.06875334403424291	0.18277153558052434	0.04133569302108628	0.4323167469234885	0.10320031238899129	0.15703736289838316	0.14844107203657766	0.10150882825040128	0.10835576408610116	0.1338382742877125	0.3605760656322454	0.14974177451743612	0.09848791495103171	0.11709586619210459	0.1151860473585281	0.23496140029045326	0.08889654348440174	0.07484555980624313	0.02915007034857222	0.17125370290621045	0.20178444897546022	0.1128101151755794	0.12535813824780334	0.13144283930800785	0.015662240381341504	0.40444087747458535	0.07820581416087034	0.13345562944278835	0.06546225700017835	0.06012369129978668	0.025280898876404494	0.12946603957839914	0.050885641068964545	0.35790426801662756	0.11154538693064452	0.06563588517268866	0.19316788080833025	0.08092562867843767	0.1680470840021402	0.0	0.42811281816097224	0.10219368646334938	0.11498134660187566	0.0	0.07431781701444623	0.10388113758900276	0.11157481719279472	0.0	0.05910194674239618	0.0	0.0	0.07851175042186279	0.07610602576894712	0.05187228932892476	0.2744448903156768	0.24237560192616373	0.05300294275013376	0.10439331787646394	0.10161376264249564	0.2651022955998879	0.11305034912493674	0.003057402736375449	0.1164860541643449	0.10369442378211904	0.08614232209737828	0.09699185541882172	0.06513537045482815	0.08054067224822091	0.09557002159998415	0.11148794421719395	0.0	0.05175041144320052	0.05715871034223094	0.02853251617296561	0.2044765471731764	0.06416087034064562	0.13412921348314608	0.06101984106437065	0.012940173988863128	0.06887788048190993	0.07032184872643635	0.0	0.15821810843769435	0.11535025288470274	0.07629893461937493	0.08310852036458187	0.11293940609951846	0.1049635757500926	0.09334807771637689	0.21344351306898124	0.0	0.10941680042803638	0.09508901135853513	0.2216425896201177	0.0	0.0	0.15473515248796146	0.0020331728196896735	0.1494203673978955	0.11347971262049253	0.011342964151952916	0.0	0.15261385453057627	0.06823016358064075	0.05737333827221468	0.13924215609608867	0.05574201079819057	0.060139111824505084	0.0	0.12274835027644017	0.22355983591938647	0.04316033529516675	0.16291515565860135	0.0	0.09099848775011243	0.0815740312502834	0.06648831817371144	0.0	0.10776877311745411	0.051597544575072665	0.0	0.09863720769206559	0.35607276618512573	0.0	0.14790185737216235	0.060327880678846466	0.08822305451518934	0.0	0.1265828428749777	0.0	0.0	0.14804546265220422	0.0	0.10682106945498636	0.0	0.12967556787781506	0.0	0.0	0.07361505535662839	0.11184837850324889
n1b3su0a_l7shyi35_CGTTGGGAGGGAGGGT-1	0.1312963387602232	0.0	0.0	0.052566385951025016	0.07649591962889661	0.06430577849117175	0.06045219893919294	0.07399849036067821	0.10223658723548233	0.07189937309545863	0.06643382689180108	0.08549173034591022	0.06935009520024382	0.04631791429544239	0.04930345005251372	0.05030765115034778	0.07116104868913857	0.06679302203964173	0.06857139980554261	0.06241685153950399	0.04096005769186033	0.07004881219452938	0.06309714897194833	0.06982557517388978	0.10968432316746923	0.06485383967218052	0.05624607641042903	0.06826723564185883	0.03960439730160569	0.04920668256801828	0.06973371996777397	0.11860589545460201	0.09849267124011274	0.10060215287790987	0.10052083482354467	0.06401089547156963	0.11585660781166399	0.012903125751196098	0.08955874160826303	0.0731147009881161	0.8484848484848485	0.0696516114438833	0.0	0.07419161163050005	0.08586161849304637	0.16162832174068129	0.030497592295345103	0.046674849715166965	0.07276618512573568	0.10246459556657253	0.09393321918147962	0.0565483621663397	0.09194240282353824	0.06543205832359696	0.04931094818735268	0.1157901362792308	0.08426966292134831	0.13568753344034243	0.06765249262215163	0.09553436493856364	0.05605388222704812	0.08764044943820225	0.0	0.04827109153382897	0.0	0.08913948363577005	0.12058273275376058	0.21793472445157838	0.16766379687728003	0.0	0.028451830170270354	0.05980162159937441	0.0	0.0	0.0	0.0	0.018287580085332895	0.3529007108461362	0.0892935372323781	0.12813824169391885	0.1176759570017997	0.09433921883360086	0.09743589743589744	0.1121617020493425	0.3217109565424172	0.13318851366644965	0.07270802800846768	0.07000721148254123	0.09028318192386667	0.2209737827715356	0.0755490664647573	0.0618473587111892	0.051958860947624995	0.1280645909311297	0.11432620421384466	0.05268789952409113	0.10498225223972098	0.14892099161762082	0.05710394474439418	0.2574638844301766	0.09131442839308009	0.12581212260184974	0.06704231317995363	0.05000922895039965	0.07664526484751204	0.12126076171019991	0.031117118639294866	0.19948964892785118	0.09188287970421759	0.05094397309485592	0.17202946865868216	0.02019796682718031	0.06602461209202783	0.0	0.15172361079263166	0.07717253825902419	0.09286515756028045	0.0	0.11161048689138577	0.11453060048565666	0.0	0.0	0.1228958307609993	0.0	0.0	0.07520269992180105	0.0708836926814455	0.06307742379300398	0.2531768325307651	0.011830450032697224	0.0	0.0	0.08716072939077099	0.19363550663711177	0.0956541267323003	0.0	0.11384686610278973	0.05823295793150548	0.031134551198756657	0.0915288712238953	0.06438314784431953	0.05325335282607003	0.08440837841586905	0.08810990869707797	0.0	0.030958137770824443	0.04668965380575867	0.05629651247628776	0.0	0.02639557695737471	0.09580658105939005	0.05909663611729578	0.020093930206289756	0.05419353425213557	0.051490911997229306	0.0	0.12473621171505161	0.09185473178742205	0.07564794249046157	0.0773563121286362	0.08662954788657036	0.08374593571222785	0.09240357949509678	0.1413907219150665	0.0	0.12675623724312862	0.06078232594042939	0.008025682182985553	0.0	0.0	0.15232744783306582	0.10411985018726591	0.0038879971464241127	0.0860836673791069	0.0	0.0	0.03191388915116609	0.06612221871495061	0.0707288965715932	0.1416087034064562	0.0	0.0	0.02639557695737471	0.05140895309434635	0.1349206349206349	0.07761726413411807	0.13612324871688167	0.0	0.07778442832831224	0.06783112110668767	0.034207240948813986	0.0	0.08291096726917441	0.04926214336326696	0.0	0.061530230069555915	0.38148742643124667	0.0	0.22701215317587708	0.05498944938409652	0.0	0.2127697520955948	0.10941680042803638	0.0	0.0	0.06670233636525771	0.0	0.07234450845634541	0.0	0.0	0.0	0.0	0.035060912869901636	0.08562202196635534
n1b3su0a_l7shyi35_CGTTGGGGTGGACAGT-1	0.1548192310632118	0.1776350989834136	0.14432851792402354	0.05653158600672838	0.07886985927784444	0.10700431858136512	0.06729174148752416	0.10712029104380963	0.12350808517665	0.08634176557337123	0.07815057178291203	0.11472420135078744	0.07618779504879875	0.035580524344569285	0.01187008303113172	0.0848203138933476	0.10069046345129812	0.0985168861763796	0.07492650316137087	0.07184765591878181	0.06708423476865098	0.07947588982300227	0.12348085301536345	0.09681754949170679	0.0780274656679151	0.06786867677165732	0.06491390589690592	0.04722591969097861	0.01838460392844732	0.047989912475893785	0.07803714558915191	0.12116913658591213	0.10570044950636091	0.1632296796075124	0.12114249853840071	0.07120968918721728	0.13398394863563404	0.04623103108691775	0.11701560219038372	0.09318970552863966	0.80650809864293	0.0915269551686574	0.01698769395398609	0.04943656852053799	0.10700811941277782	0.15407080435170323	0.02484617442482611	0.0353570641739842	0.07886570358480471	0.10771345944152089	0.12648567711691835	0.11029070804351704	0.14152422254137215	0.14931772602031718	0.11076887481381864	0.07449721461618355	0.0	0.16688068485821295	0.1000628258976926	0.11816232998225902	0.06304444374503859	0.05346887818797931	0.0	0.04482066397638684	0.0	0.13047854830372446	0.12162409643745893	0.30976993044408774	0.18308283476822804	0.0	0.047619047619047616	0.0815326995102276	0.0	0.0	0.0	0.0	0.056618786955865606	0.4489795918367347	0.09960660494692296	0.16581016974211776	0.10072474342137264	0.07681112894596041	0.09781454500555624	0.14452866700057712	0.3670560608762856	0.1551393630317241	0.12012934142880406	0.08898038942005723	0.09659895960266571	0.13162118780096307	0.09114384197045768	0.0690269765915421	0.0132572379763391	0.14521515754730335	0.24740792156522493	0.19067331249471994	0.12417397294450909	0.294275013376137	0.12169852619290822	0.3823970037453184	0.07579810950597468	0.07291905526255446	0.059983614232209735	0.0483240693362866	0.09543873729266987	0.15218489375792746	0.10898031595843541	0.3942462032349673	0.10159155323868163	0.08887214596914207	0.12037700127587768	0.08132691278758694	0.14322097378277154	0.0	0.1698387220056562	0.07623170905306767	0.10788010004106163	0.04565721419654004	0.12841091492776885	0.10228629048853768	0.05264847512038523	0.0	0.03383133720212372	0.06277866952024255	0.0	0.07996597659519007	0.07726866513383367	0.04691387247178683	0.4631153023006956	0.15016943106830746	0.17445826645264847	0.08994708994708994	0.10220784889094398	0.22749624194246987	0.11718013439266128	0.0	0.11242469858642648	0.12297563585587702	0.05885500267522739	0.11977375219750822	0.10000217177131643	0.09417302818157383	0.11493074133523572	0.09836207045340789	0.050073962169137315	0.035475547067070325	0.06440064998117433	0.019105987645313488	0.0	0.08700062421972535	0.2842094703049759	0.051275602665857935	0.032241444226462954	0.07724142543495507	0.08778964054268264	0.0	0.15845494075118213	0.11261487493732565	0.07184465081337783	0.08253968253968254	0.11223314606741573	0.10770465489566614	0.09517376725113237	0.17432574361413314	0.0	0.11473753046786754	0.09940498967180011	0.2375601926163724	0.0	0.0	0.19903691813804172	0.0	0.18437667201712146	0.11894604624280765	0.050026752273943285	0.0	0.06672331854089951	0.06515488335336955	0.079145573527596	0.15486822790193577	0.0600223746291162	0.0	0.12515605493133583	0.06808453718566078	0.1404494382022472	0.0421259140360264	0.1548944276004201	0.0	0.08960992862426964	0.06806111005311158	0.023220973782771534	0.0	0.09595051992462837	0.04560901190114673	0.0	0.1416611588455607	0.3952648475120385	0.0	0.22930520522815867	0.029490624680625944	0.010165864098448368	0.0	0.09024433743534867	0.10593900481540931	0.0	0.1281028584399371	0.0	0.10443894190954552	0.0	0.051558927963422346	0.0	0.0	0.09187862699098655	0.11180484461914171
n1b3su0a_l7shyi35_CTAACCCCAAGAGTGC-1	0.1399143927233815	0.17252244218536353	0.0	0.07326458365399414	0.11497244256053027	0.09609798975770083	0.06967379327699476	0.08970449529774822	0.10433184475748518	0.05586526826106384	0.06954504345090637	0.09481123639663429	0.07430449016316719	0.036425652998686706	0.022174662624100828	0.07402131264490815	0.11625773905067645	0.056521357987745345	0.06624136304274035	0.07279513844264836	0.053330076534766326	0.06948086164409063	0.16051364365971107	0.06390155163188871	0.06701444622792938	0.06612697558334375	0.05725450268125477	0.07051671038379725	0.03404985300039163	0.05781658107605813	0.07055299821770478	0.04814165017980017	0.06737142720825538	0.10191709515647814	0.09737589281541693	0.054550318595262416	0.08708400214018192	0.03190111739207978	0.09977744970462407	0.08327418381021102	0.668077241110949	0.07530718508285748	0.11171749598715891	0.07488186114140312	0.0932879374582606	0.15710272873194223	0.0	0.0202750763226639	0.0408346709470305	0.1278961876316449	0.10987082851362515	0.08274181083169847	0.1167459848122178	0.17126550994929807	0.09596836001330383	0.04648601013439083	0.0	0.13531300160513643	0.1079058096244801	0.11888452404419288	0.07093024475707886	0.08332441590868557	0.0	0.046849321066971	0.0	0.0919416709742362	0.09869973175907872	0.31280898876404495	0.14280850235906414	0.0	0.036005413401315585	0.08700662633246903	0.02261950886515009	0.0	0.0	0.0	0.050157083864949034	0.4794771841320798	0.0881018049631418	0.13507201906046498	0.1025487620993239	0.10491171749598716	0.10297896859694612	0.11801039329129216	0.35350157541168775	0.1306816210065174	0.1122060157722102	0.09543582943680648	0.08722529896716613	0.0	0.08000873412037145	0.06586209093678345	0.01301943998573212	0.13544681316673643	0.17017338365652973	0.1337613697164259	0.08785196535378134	0.35241662207954344	0.0	0.3141787051899411	0.0790529695024077	0.2517771153405182	0.044010277331906544	0.050978268742362755	0.07651150347779562	0.13150145734415397	0.08490326940947876	0.3304934765608923	0.09374063049229153	0.04282001725248687	0.0905790838375108	0.1017924023542001	0.14247191011235955	0.0	0.1292517006802721	0.0801062891569025	0.07994867662246503	0.0	0.07126805778491171	0.07446392558752109	0.0	0.016516621304115197	0.04383257192245956	0.0	0.0	0.05587795475435925	0.07082700678206297	0.053838643104940416	0.31851926163723915	0.005766601272219249	0.11694087747458534	0.07026930622436241	0.08440181492429263	0.24787892685163954	0.0977606742607938	0.0	0.07838970716655994	0.12683622823387142	0.08063899717190247	0.08433760520437888	0.06530911216014247	0.07420302087179757	0.07639260448249212	0.051511071989506205	0.0	0.04083277458330794	0.052624695321324536	0.054380076851986967	0.1259140360263956	0.02872525414660246	0.11998394863563402	0.04712345249807063	0.01521907139884668	0.07062715632552904	0.07830090868927178	0.0	0.13115186872102402	0.09409418314707693	0.05350575566417502	0.08747148770803413	0.09390783841626538	0.10263098324896078	0.07006543075245365	0.23983909002635595	0.0	0.07709609020470444	0.07118092653974659	0.20331728196896737	0.0	0.0	0.056340288924558585	0.0	0.10190832887462101	0.082846213051104	0.0	0.0	0.07839989928555692	0.06187386806539644	0.021175453759723423	0.13419352183397126	0.02670363344520648	0.0	0.021936864633493848	0.04868913857677903	0.06367041198501873	0.0	0.1366186611973129	0.0934546103085429	0.08823795638218265	0.06792306630432701	0.0	0.0	0.08748502454230349	0.05148366665220598	0.0	0.124760016366097	0.5016051364365971	0.0	0.22502484139723306	0.024004905585514096	0.033291718684977115	0.2748350276440164	0.10843588371678259	0.136302835741038	0.0	0.12935129789062375	0.0	0.07629859132341495	0.15213126449081504	0.060362858115667106	0.06428189253229381	0.0	0.08322015063588098	0.09917861390921641
n1b3su0a_l7shyi35_CTAACCCCATGGCTAT-1	0.13034090040510588	0.14030081445811782	0.18057784911717495	0.07796272272184232	0.12061899047826832	0.09755981044103035	0.07479825853690715	0.11226928616560769	0.10999474667903504	0.07782514560332611	0.07832403078786883	0.09991146358857284	0.07550824391922982	0.07465708448854516	0.0	0.0999888532191903	0.10960788809905984	0.08393966782845091	0.07616199796337528	0.07617351781914163	0.07100984018424175	0.08055071370198733	0.08694489031567683	0.09941359015516318	0.0754414125200642	0.06501163003046875	0.06522269297569669	0.05125996685328009	0.04023872957036399	0.04974672847192011	0.07835674522328334	0.09895852775392885	0.10063285315557555	0.14379573958701744	0.11203861864800398	0.07784911717495988	0.113553772070626	0.03594109847163096	0.10644405031629335	0.10223148325405824	0.7137993093049273	0.09348195293464055	0.06468699839486357	0.0737913486005089	0.10130617489347908	0.20539058319957196	0.07607677902621723	0.04138104680074277	0.12402354200107009	0.10246459556657253	0.12325424051650076	0.10772248974496165	0.12251978260257385	0.16796060318188272	0.11290905672928145	0.17285116293708494	0.0	0.1241840556447298	0.12077486516667506	0.1244643678484601	0.06312312690369531	0.019404316033529517	0.0038444008481461666	0.047546522272807513	0.0	0.11921992182894868	0.13241836965538045	0.26285714285714284	0.0	0.0	0.0	0.10231715849693378	0.008431578753159535	0.0	0.0	0.0	0.06600266150827949	0.37162730260643584	0.10381233860122481	0.15072043298085774	0.1531251520015565	0.08806848582129481	0.10302012594147425	0.12318337599236476	0.360204506271922	0.1501960193237916	0.1421313420336381	0.12026659222555657	0.10105748517419792	0.24015898494229151	0.09047946845820026	0.08002668535689046	0.07506489903493649	0.1591865702580967	0.20654201553077958	0.11965306524738813	0.11941964860685786	0.27632126508531	4.864049807870033e-05	0.26591760299625467	0.06594435527019797	0.25238859588779333	0.07368022115213127	0.061061773220156025	0.05758426966292135	0.15055730786067864	0.039283602264087183	0.26801662756718936	0.09605722833190047	0.08074819012677302	0.12976910729719718	0.0	0.08258962011771001	0.07032026293663533	0.1060154398838187	0.07777794140024838	0.09507340955718582	0.040366208905534745	0.0796147672552167	0.1273922706506976	0.05164972355983592	0.024658617721636775	0.0	0.17076868200463707	0.0	0.07728800537789302	0.08130232961693636	0.04708153649281387	0.29564606741573035	0.0	0.05594569288389513	0.08780690803162713	0.0946432732791225	0.14550689189533492	0.10876895038979667	0.010548039440495299	0.09597828768813224	0.10015572868409262	0.10272873194221509	0.09820632372799307	0.08223708240292676	0.0989381984792651	0.10330341041951528	0.11607034985070505	0.0003462058980895729	0.052454775111580684	0.05506608802488952	0.05431198015467678	0.0	0.0687087569110041	0.10032102728731943	0.046696895503398894	0.04357648177872897	0.07301352834818546	0.0851321739941256	0.0	0.14174468281580585	0.10610410336136433	0.07208862188951976	0.08042015150235138	0.11084336543606206	0.11812775239741533	0.10038943959091484	0.16324832055169133	0.0	0.10508689534906764	0.09112503664978706	0.22940074906367042	0.0	0.0	0.18903156768325308	0.10069555912252541	0.22300695559122524	0.10175019956910242	0.0	0.0	0.21814118905989363	0.06530263649816093	0.06375272667407499	0.12879505014336476	0.07694926796050391	0.0	0.08658819332976636	0.007713572320313894	0.08114856429463171	0.02778669520242554	0.13163605017537602	0.0	0.09149372470796421	0.079839415823038	0.04601391118245051	0.0	0.10351530695326494	0.04591268636212457	0.023006955591225255	0.26135397979416486	0.421482075976458	0.24612092027822366	0.030879767637392034	0.05628798672606273	0.03837465073420129	0.0	0.04534510433386838	0.0	0.0	0.11388361950159703	0.0	0.12798923825837857	0.07107187444266096	0.05287222141154725	0.060842314453871435	0.0	0.09812939869119644	0.1282978672609744
n1b3su0a_l7shyi35_CTAACCCTCGACATAC-1	0.10970343193457158	0.20028535758872837	0.0862760834670947	0.13627535052808257	0.09002789508952921	0.11875621034930826	0.07821864059358287	0.15571131614646902	0.11472840168721452	0.09440388454524011	0.0857434459137945	0.13479392653464953	0.07956662499068501	0.028989736854905395	0.0639478429740602	0.09603843410023186	0.10606639659609161	0.09493077156379384	0.08244806319289828	0.08224366934248495	0.17505873868844068	0.07589329381118709	0.1265764732859436	0.10756340288924558	0.15583199571963616	0.0704541959419844	0.05608472820709691	0.05466761930861684	0.05261648271030873	0.06348206264199123	0.08386683759568926	0.3672900568641358	0.29024683658620537	0.3590064477514487	0.11975815181367065	0.043095481297728486	0.08246120920278224	0.049324989725575946	0.12088559935001883	0.10969610398535251	0.83720025293059	0.08817996916497484	0.09411449973247726	0.10740119016986673	0.10476688419975552	0.0697342607454967	0.12008426966292135	0.07496301891543133	0.04550026752273943	0.11413400518790932	0.12733817850413454	0.0779145116223768	0.10814677142293937	0.21978721932860892	0.26028516477954683	0.14103169357630693	0.10781166399143927	0.15275548421615837	0.11692141915686527	0.13204711216242854	0.08079711285263169	0.08751560549313359	0.043417949784990986	0.06056345352014768	0.0	0.16282612835650354	0.23669478348612652	0.23685393258426965	0.06795077581594436	0.0	0.0487520851037044	0.07313660122648886	0.01092230770649988	0.0	0.0	0.0	0.06415058100451358	0.5560651226782848	0.10353820492094931	0.15039928450543438	0.12659176029962546	0.17810593900481542	0.11393011482899124	0.12836819016594297	0.27094108554782714	0.13825254043011856	0.1495521901970363	0.21068927815386046	0.13336918978427303	0.2141710616831002	0.08905542709329155	0.07557902889391058	0.05310821790222539	0.14397541802310232	0.18441716194525185	0.1752414744726986	0.13306588419025245	0.36050175376018073	0.07767887543168442	0.2749598715890851	0.07370251471375067	0.13521363601620423	0.05710217139290173	0.052607937831920956	0.09497057249866239	0.1291031066311965	0.03697445861845625	0.3189694200930156	0.18283398516118451	0.23491226346076152	0.1093303700045273	0.0	0.17373996789727128	0.0	0.12520064205457465	0.13323777781050228	0.13862289101687186	0.04295226205338565	0.23547351524879614	0.1199119232827098	0.07372926698769396	0.0	0.04877145326583529	0.0	0.0	0.10803528556337545	0.07715876390033694	0.08277178214526115	0.2634095773140717	0.0715771951727008	0.059724451578384165	0.4659651625943761	0.10015871115287495	0.47575734413615633	0.16099953118839086	0.0	0.1430428840337439	0.10833365958057654	0.0	0.11772911411755714	0.11408907026469943	0.14186492236816656	0.12994173949230128	0.14380641709384007	0.057596072136719856	0.036200228918192225	0.07695440223530112	0.05834914149520891	0.10825753522382736	0.03128901373283396	0.11771000535045478	0.04740700194539577	0.0	0.09368600210328222	0.10426060489000487	0.0	0.12941582267995316	0.12079429856883747	0.0704291354607128	0.09124684370101283	0.11963282504012841	0.09714779602420053	0.12488410751555104	0.3851931117848721	0.0	0.1376255870637893	0.0952472059196239	0.1115569823434992	0.0	0.12074192973069378	0.2393258426966292	0.0013911182450508292	0.18355626894952737	0.11939239434282395	0.0	0.0	0.13410757561451547	0.06749296493549233	0.14203399596658023	0.14485327406675721	0.08116477779399128	0.0	0.024032459425717852	0.06915462814339218	0.3423399322275727	0.060709827001961834	0.14205085904524106	0.0	0.09420307369173324	0.08674714516458946	0.05093632958801498	0.0	0.10577180310326378	0.06294556996804188	0.0	0.052969502407704656	0.42375601926163725	0.0	0.2341970496063594	0.06317744873482785	0.04503299447119672	0.5990725878366328	0.08333333333333333	0.3848314606741573	0.0	0.08374272419216239	0.0	0.11446378626937811	0.0	0.06284352351768083	0.0	0.0490904226859283	0.11607400090546158	0.12090974583233276
n1b3su0a_l7shyi35_CTAACTTAGCTCACTA-1	0.1659787510509822	0.24017597051304918	0.19515783841626538	0.09018814544441757	0.10539876472024394	0.08558816785141023	0.07908167628038337	0.13118687215552685	0.11822117209766159	0.09127990932992745	0.08214861186404808	0.1066668727364522	0.07950866501618739	0.04733328469283526	0.014842557913718963	0.08023452826823613	0.11016841193406202	0.09221926989971171	0.07700340012772053	0.07745898600166215	0.06992230209132994	0.07620386359630796	0.12241076205763204	0.0725928303905832	0.07722489744961655	0.06589029004591139	0.07288395076839764	0.05225991465372118	0.037469731318914686	0.06914254378288821	0.0796646702234699	0.1218534970821357	0.12667286910470194	0.1636876422631517	0.1195626360860994	0.0986672503526436	0.13793044408774746	0.04952660106543839	0.1120920278223649	0.10354111750874971	0.8580183861082737	0.08971053480312377	0.08151417870518994	0.07016855974742586	0.1066235554748431	0.06188692705546638	0.06470706260032102	0.0467315015893998	0.11370786516853933	0.11751359625061801	0.12030123920236557	0.09763985494322573	0.12760177597551933	0.17701269914065146	0.12793371220337513	0.14144084600132187	0.06425004458712325	0.2438737292669877	0.09734285602429517	0.1278477091605418	0.06370713079239186	0.08462635990725878	0.0	0.05265203296755928	0.0	0.13468182931142367	0.1600611890936904	0.31227394328517927	0.18848193005496378	0.0	0.1138702672080068	0.006091286990163394	0.05426099149462187	0.0	0.0027822364901016585	0.0	0.028576916217365654	0.50187265917603	0.10213374726637596	0.154525133503845	0.12963179142954423	0.10439807383627608	0.11872741490719019	0.12588095172364835	0.2729326437191606	0.14230345106923634	0.13097215437225207	0.11652592644287808	0.10975883735457828	0.263013070396698	0.0929361637185428	0.0747867891772432	0.034639240631749994	0.14469818114652316	0.16006536231255333	0.11241587113852046	0.12077750130081552	0.3736995422388681	0.04786225010944112	0.36056714820759767	0.07998929909042268	0.13001605136436598	0.05853731942215088	0.050706073116651595	0.16987693953986088	0.11433136152237276	0.031595843541437865	0.2646417253158826	0.1170068263851963	0.09496511285091885	0.13412355434827344	0.085741037988229	0.08937399678972713	0.07299549033096385	0.07062600321027288	0.09453288238980435	0.11430576934196725	0.03433208489388265	0.07586944890315676	0.12258715067703832	0.06224362404137685	0.0	0.0563444046590114	0.303816657749242	0.0	0.06785199818907683	0.08959351004294824	0.055954168546722784	0.31734884965222043	0.13310742524225672	0.08844970572498663	0.22251946971048095	0.09958283373990537	0.30747280185482434	0.12479547705462121	0.0	0.11283222027240192	0.13477708613362216	0.047364264057683	0.11374812097123493	0.07355789448745209	0.09584096338329604	0.14822741414501714	0.1671930823797442	0.03304692663582287	0.045072502048750095	0.0768097417910152	0.04901016586409845	0.2014446227929374	0.03502318530408418	0.08798154093097914	0.0465095063034275	0.0	0.08646288813859523	0.08782072202278272	0.0	0.14085547525346762	0.10794668726087	0.06508834289289307	0.09098964640064582	0.1077959470304976	0.0990904226859283	0.09518397804271378	0.28597190020410995	0.0	0.13319659948873433	0.10497410081714531	0.38469769930444087	0.0	0.09586231496343856	0.13242375601926162	0.06720171214553237	0.11710362047440699	0.11415924899070966	0.0	0.0	0.10672583640197653	0.06896176551575922	0.06076881919578549	0.1508210890233362	0.08257535223827359	0.038148742643124664	0.0	0.07784911717495988	0.015070447654717318	0.0	0.13855448546459784	0.08721241305510968	0.0932957711502909	0.0795532521394262	0.10576065632245407	0.0	0.10575217507618583	0.06529723945454283	0.0	0.048720611840241713	0.19489031567683254	0.0	0.175342046931132	0.040603338924258	0.0	0.5247012662743	0.11534688781879793	0.11289459604066346	0.0	0.09094151790781005	0.011904761904761904	0.10991106078642007	0.069199215266631	0.0	0.0	0.0	0.09851010412808166	0.1319849063810844
n1b3su0a_l7shyi35_CTAACTTCAATAGGAT-1	0.09479859359474127	0.08667736757624397	0.16746923488496523	0.08159810022208053	0.08223077602372901	0.07659749292975618	0.06316285171910846	0.0756951993731203	0.10380003707274271	0.07837936833949882	0.07344261339009853	0.10802178157633083	0.06465100012498852	0.033264020623571186	0.04553831520123655	0.0717362225789192	0.07513567224642666	0.06587105101673756	0.07995981405731314	0.07389772802140418	0.05638332519133692	0.07214053801144285	0.1175953527478407	0.06910861423220974	0.07923131799536294	0.05117293502881877	0.054328907385203996	0.07535006329196518	0.043553805166222634	0.04735902551716896	0.06543161687239474	0.13725782970622272	0.08776109026592101	0.1286149576951329	0.09616941771601388	0.09385184104285228	0.11668271803103264	0.0346151161979203	0.10006038527678145	0.08694292684602963	0.6585437034875237	0.08405558258746999	0.11447298020331728	0.09699435139009717	0.0929495065474726	0.14635723203138934	0.02852461209202782	0.06568470084663079	0.13035848047084003	0.1274220967010044	0.12973960017751077	0.06822424350514238	0.11498690546591198	0.12814157230575482	0.07366636299220569	0.0860479023069902	0.0	0.2907972177635099	0.09851548182989282	0.11883231017618953	0.053605961735505685	0.02598537542357767	0.0	0.050622691675595494	0.0	0.09782263695803974	0.12689555122252505	0.3911396468699839	0.005253173792499635	0.0	0.046328643817077395	0.0	0.027158170513459163	0.0	0.0	0.0	0.03986774773291627	0.39035389436673545	0.105630788062345	0.15243221494891618	0.16254681647940075	0.16166934189406099	0.10423673704572581	0.12973078141617467	0.2007906783187682	0.14530498887177917	0.13517342452369321	0.09942540768139205	0.10231526224231678	0.12611786287548726	0.0849704883100534	0.07392472297067491	0.013475219467728831	0.17104490467055553	0.21435078738449526	0.19101123595505617	0.10774285140234169	0.17787289697402056	0.08336981370689237	0.32284644194756557	0.08948635634028893	0.13796529847894215	0.08929128767611913	0.052817049492875016	0.09844836811128946	0.13815398085061006	0.08653656613443722	0.3481088200189324	0.09214129176212177	0.058647536060973345	0.13907889862946043	0.014245585874799358	0.17457463884430177	0.0	0.013146831766414431	0.09311427556969254	0.10849273077404466	0.03792877950181321	0.11433921883360086	0.13147713709511463	0.11453540217585162	0.0	0.0	0.13126449081505262	0.0	0.06538530134035753	0.07887380157043078	0.05903499493309466	0.2799291064740503	0.09393020628975685	0.09369983948635634	0.25991320373342847	0.09118304275526534	0.2417895997350251	0.10250829734453927	0.0	0.10724889594890177	0.09208872185030037	0.055440902952941476	0.08933136300712545	0.07711959944639575	0.07689331996975611	0.09450983889186136	0.054928459241616184	0.0	0.03711454714157032	0.0664496760002378	0.07134588258183763	0.13162118780096307	0.0356585518102372	0.016820492241840557	0.06421038875862052	0.0	0.06324491245548976	0.07917341023779552	0.0	0.13756643934023732	0.10570555336826272	0.06790246471175783	0.06581998066326866	0.10959269662921348	0.09482652179281392	0.09600696784417515	0.2202009393020629	0.0	0.11486633771277965	0.07115276625138524	0.20224719101123595	0.0	0.0	0.0011235955056179776	0.0	0.0007133939718209382	0.09266730185434746	0.0	0.0	0.07890347150095993	0.05945519385884202	0.00026752273943285177	0.08867349878585834	0.021790943139257744	0.08073836276083467	0.022427322989120743	0.12493311931514178	0.19243802389869805	0.0	0.1310291698868478	0.0	0.08827776490319658	0.06873873356448104	0.08928125557339041	0.0	0.09513341242701281	0.04978634332566917	0.0	0.10197337361911056	0.0	0.0	0.11694565466636092	0.05377808237295676	0.026217228464419477	0.0	0.0	0.0	0.0	0.119947468262075	0.0	0.09726905598345369	0.0	0.0	0.0	0.0	0.11288430670453142	0.10486680737941464
n1b3su0a_l7shyi35_CTAACTTCACCCAACG-1	0.1286115569823435	0.14707805719041675	0.07570893525949705	0.06547344195489493	0.17397289449214834	0.11345352747840709	0.07296652178905527	0.09995015835514723	0.1128201267758289	0.08665627259320627	0.0818143299405883	0.09361971145814245	0.07938564792745777	0.03243713215623328	0.048134276598696075	0.10114588906723739	0.05398863665316314	0.08986144236572727	0.0815894014969767	0.07058611853901563	0.061948961313885595	0.08072290188473939	0.08954368264159597	0.10482397003745318	0.12792045657214196	0.05727029087891632	0.05776080221584866	0.0494590820707565	0.023608192263352694	0.05887250416285384	0.07096734210885791	0.1915960531063745	0.10650472169115266	0.17883214988528262	0.11158988620984656	0.04302252055061044	0.12509791332263243	0.051426400229526756	0.10546973910477864	0.09956361887090678	0.7616129189162897	0.10728438630407859	0.14481005885500267	0.08404298334824109	0.10362515280039679	0.1845015159621901	0.054373996789727125	0.05789821546596167	0.048154093097913325	0.09961327725514897	0.09600131215108784	0.07984067534629333	0.09870650408793519	0.1647430507783638	0.0669638338177664	0.04434582821892802	0.024077046548956663	0.08528624933119315	0.1024416343681896	0.11162738306440258	0.06206702406305843	0.08136258248617799	0.022353011117056062	0.05333144493752557	0.0	0.09650769467947148	0.14187323372151062	0.19235955056179777	0.07889488788365193	0.0	0.0	0.0	0.012711942584085164	0.0	0.0	0.0	0.06888367562524866	0.40801039516930365	0.09311407340024781	0.14243540825545484	0.1309839972761321	0.13782771535580524	0.09769930444087747	0.11238650002694947	0.3118423399322276	0.12593354559048459	0.12449577779328634	0.11352036662246726	0.09346768297294798	0.07475349690437973	0.09500523312811017	0.07297944686364137	0.0443691417474189	0.12216604077387853	0.16868393272887655	0.04702768156345921	0.09771461248208849	0.35021699066642886	0.05739578773286638	0.3326912787586945	0.14027108970929195	0.23113964686998395	0.08939160870340646	0.04846542414620526	0.0898876404494382	0.10395222754773317	0.08769113795725268	0.46392558752109314	0.10990546425548339	0.08382743145412258	0.1287401736839939	0.0	0.10822899946495453	0.13009248643277535	0.25261790109302146	0.09650780560996003	0.1133066762111168	0.05546638130907794	0.0	0.09250113182697452	0.06827180310326378	0.0	0.0	0.02933832709113608	0.0	0.0810635057826069	0.08013390597660261	0.055077630907382887	0.273241037988229	0.1788240889364485	0.049424826110219366	0.1003507520361453	0.09813366793447983	0.30454279089913117	0.1260979040084945	0.0	0.10155052298616367	0.12325185852179549	0.0712120054014115	0.105444300067093	0.07835553475919992	0.04791545779043801	0.07343994609912213	0.10568011184176461	0.037169924149435055	0.026298501195386417	0.06882666508134673	0.03146067415730337	0.09612983770287141	0.05966871767433565	0.11182450508293205	0.0651522660532136	0.0	0.08003772993118208	0.0804477509218989	0.0	0.13417528307164991	0.10167988296300783	0.07728568892238459	0.0854814939971652	0.09845171214553237	0.09344877968473474	0.08189259064119687	0.1445613617898262	0.0	0.11408358599369835	0.09927578364284803	0.2815676832530765	0.0	0.13607990012484394	0.08282504012841091	0.1426431246655966	0.039058319957196365	0.10900764800302143	0.07372926698769396	0.0	0.07374185629307903	0.06710970223263957	0.08632753014775486	0.09974482446392559	0.08356437569920716	0.06490101658640984	0.0537274835027644	0.08105939004815409	0.0738362760834671	0.0029605849830568933	0.13988962209935993	0.0	0.09000232690283545	0.08406662777258854	0.03698947743891564	0.0	0.10107925070370112	0.05954911572889101	0.0	0.042866584836181665	0.21615837346174424	0.45532370251471377	0.3722387831537109	0.04752887141474441	0.029873372570001784	0.0	0.09394506866416978	0.0	0.0	0.09729720965676023	0.0	0.13857263138684617	0.001070090957731407	0.0	0.0	0.0	0.07021442976499156	0.13498031847142702
n1b3su0a_l7shyi35_CTAACTTCATAACTCG-1	0.17525605747917145	0.17258189168301527	0.0	0.026656991871706354	0.08756045234718737	0.0777344645723458	0.07645775461690499	0.11875654907439749	0.1201832753363461	0.07661122521579208	0.07935267891660139	0.09682115276909954	0.08178940972694543	0.040037209981030206	0.013752650456770307	0.0570469948278937	0.073224795536192	0.08928407690548235	0.07232678621768872	0.07672717614459405	0.08304836345872008	0.0810172445112763	0.2220056561950623	0.074330658105939	0.07575352238273586	0.07171411590943313	0.0669460586992182	0.06119256417283274	0.02663092342230533	0.06209027767360226	0.0809278188282147	0.1196511005761071	0.10660355174775843	0.1373661252731906	0.12168851197271555	0.11841529257259595	0.13877367576243982	0.04978249238141764	0.11636743752848622	0.1041031606952646	0.669050051072523	0.10343404741087081	0.058747993579454254	0.058471076911766506	0.10889481376902438	0.1731095059746745	0.05464151952915998	0.029742233972240583	0.11766720171214554	0.09459468611794028	0.12504918913163243	0.03488496522204387	0.13974073761181982	0.1469264003086521	0.0705934666608824	0.11764705882352941	0.03223649010165864	0.1994649545211343	0.09378023612843328	0.1302507204340439	0.06069094304388422	0.06472266809345462	0.0	0.05269240084895707	0.0	0.10736276990323838	0.09889004994954773	0.27372926698769395	0.09703779366700716	0.0	0.09080036508985617	0.0	0.02400324717256139	0.0	0.0	0.0	0.0784870560151459	0.47145150194909424	0.09764917881831048	0.1587679290225513	0.11269030594873292	0.08815409309791332	0.08837798905214636	0.12296580835906679	0.3931246655965757	0.14656931221535244	0.11984088212715473	0.10746039500314049	0.08974141336044977	0.1514178705189941	0.09666321135120388	0.07098270019618334	0.04070308939222797	0.15020423077424996	0.22622301273986667	0.0938300808200276	0.11112386781212029	0.31674692348849653	0.0	0.39646869983948635	0.07940966648831817	0.13681877245280136	0.07040585428928126	0.04887546991712636	0.22565543071161048	0.15189679234623055	0.11576694545352144	0.3109848952545582	0.09741554812344808	0.07466068289273976	0.2343252253364613	0.0	0.03743178170144462	0.030879767637392034	0.0454788657035848	0.08078204996048517	0.09723774537251535	0.061559954818381786	0.045532370251471374	0.10888175494917068	0.04002140181915463	0.0	0.0	0.23898698056001427	0.0	0.06234240166824437	0.08411233062918456	0.04619143779294973	0.33875066880684856	0.07734379644492004	0.02133493846976993	0.1193151417870519	0.09956021064128023	0.17641213788886342	0.11834440163390678	0.0	0.10053171877122509	0.13157551318691357	0.050854798848378305	0.11706455366166442	0.08216205757563194	0.07326355134552634	0.07835939202980402	0.07293878044149882	0.0	0.05483200249236375	0.07340823970037454	0.057843280315190426	0.10709827001961833	0.0640159621901195	0.17281968967362227	0.08340052222411255	0.012662742999821652	0.0860206684378517	0.06721814092787098	0.0	0.14314775131520696	0.10687049712118611	0.06488785181051902	0.06722048567110661	0.11046448635634029	0.11072971971848376	0.0741303468810116	0.12888651090898282	0.0	0.11092285436854725	0.08748242052586853	0.2267255216693419	0.0	0.0	0.16249331193151417	0.050187265917602995	0.10533261993936151	0.1054397244086603	0.0	0.0	0.08544991030119913	0.06567672059656451	0.012244309997118986	0.1041349412135929	0.05512589782252703	0.023167469234884965	0.07825040128410915	0.10580524344569288	0.3240592116996611	0.0392366684501516	0.14427154548877397	0.0	0.08992365768273651	0.0818077987664733	0.047084002140181914	0.0	0.09080434201037522	0.04819928274984455	0.0	0.12397318477952979	0.22940074906367042	0.0	0.40548803791179394	0.04360320065407807	0.024463468283693002	0.21722846441947566	0.07356875334403425	0.0	0.0	0.10376639590122737	0.0	0.12489924692694486	0.0	0.0	0.0	0.0	0.08615261143351031	0.12451673877843922
n1b3su0a_l7shyi35_CTAACTTTCAAGTGGG-1	0.13367538026446535	0.0	0.0	0.05915550767020676	0.10667144571366236	0.09121092257127571	0.07283520354937932	0.10051921650504107	0.11528570700067751	0.0698493242893388	0.07763903119213524	0.09585409670413457	0.07841728263925278	0.025919305413687435	0.00969026811723441	0.09953406456215445	0.08479196922214578	0.08823010784541921	0.07666324352623737	0.07284270460614774	0.0635599134622095	0.08470373941346936	0.10773522892302989	0.09241733547351524	0.07793829142143749	0.06563037648619294	0.06184968096638301	0.05790888566991609	0.025897304363654415	0.04992341015652997	0.08042457107944533	0.1751465153607824	0.1124481568194443	0.16154292606396967	0.12081679794832471	0.09934821732574542	0.10454788657035848	0.03279285985685595	0.10783643461546083	0.09929904133594475	0.6949754365484703	0.07204844119067194	0.043846976993044406	0.07290096757461026	0.09977658433996087	0.19649545211342964	0.05935660781166399	0.02306990211815063	0.0743713215623328	0.0986854135766097	0.10971673012478002	0.08957850306164913	0.11351693841344936	0.1662207954342786	0.06542015530779575	0.13502030025493345	0.029293739967897272	0.08378812199036918	0.10667725572004631	0.1142908770052472	0.057050535570033256	0.0	0.020212829201593247	0.05910473617879003	0.0	0.09323847611792765	0.11812295991468	0.29290529695024076	0.006566467240624544	0.0	0.08897491580902024	0.0	0.029316802273020793	0.0	0.0	0.0	0.05044518527664595	0.49155392494076283	0.09615540000746302	0.1574518262138352	0.13198599153655333	0.08802568218298555	0.0837305017080298	0.12999501763546709	0.4376672017121455	0.14580740330982345	0.1111824505082932	0.10687882383046036	0.1029965348101709	0.1670106244745089	0.08531852760213109	0.07467070263778294	0.05116620097893506	0.15729232857213127	0.1958555666420835	0.11528822055137844	0.11783659107585355	0.31894655490161106	0.0	0.4253076511503478	0.11753165685749956	0.1320797982114194	0.061909220617085786	0.06270312452540999	0.16379079721776352	0.12566085599793464	0.14046351834642787	0.13075688356587234	0.10444568128848228	0.06260032102728733	0.13673292999135694	0.022271268057784913	0.05695024077046549	0.0	0.0960024459221891	0.08121564950757817	0.10641256764006883	0.0	0.16837881219903691	0.06594435527019797	0.10133761369716426	0.0	0.0	0.09648653468878188	0.0	0.07939251759476479	0.07580466501814817	0.05914101776992058	0.36690743713215623	0.15302300695559123	0.0444087747458534	0.06652398787230247	0.09957933911491448	0.3390150067517644	0.12232878285950244	0.0	0.10367822974797418	0.08970494199324015	0.0741674947132411	0.09444826619786491	0.08139404026464021	0.074529574450448	0.07926104274418881	0.08797183244446746	0.04107260881880842	0.025377410244427738	0.0797515010998157	0.04466170533586264	0.1833422507579811	0.044765471731763866	0.15716960941680042	0.05987084939086182	0.02372034956304619	0.07632642847917935	0.07621178920540196	0.0	0.15266232655156398	0.10606582573669705	0.05802163612800993	0.07442951949161293	0.10149077046548957	0.08826192534057703	0.07250785209872611	0.13504944216554704	0.0	0.07694746646057507	0.07697946121085927	0.35741037988229	0.0	0.0	0.13836276083467094	0.0	0.039058319957196365	0.10586032165675259	0.0	0.0	0.054417272526988324	0.06939875663489974	0.07021442976499156	0.16454706342346792	0.10193427047359632	0.014392723381487426	0.0	0.07468343142500446	0.27340823970037453	0.01565899768146959	0.16034520341636446	0.0	0.08940448822117994	0.07790327667493921	0.05175673265560906	0.0	0.09833059994882173	0.041400951513311066	0.0	0.0988889937997671	0.21508828250401285	0.0	0.24405717343117023	0.061307795432274666	0.001902383924855835	0.0	0.10852505796326022	0.08239700374531835	0.0	0.09794574963114289	0.0	0.11127563413949618	0.02871410736579276	0.03380514616469673	0.0	0.12439807383627609	0.10996213524303412	0.10778287545517484
n1b3su0a_l7shyi35_CTAAGTGAGCTTTCTT-1	0.14888595887793318	0.0513049164734558	0.0	0.06691000241869874	0.07041302394198652	0.07975999388519453	0.06103855014890878	0.08302362180002903	0.1226553311494412	0.08155895760100182	0.08009555709014787	0.08642934787008477	0.07486595277326649	0.05259861860985456	0.01856805976656164	0.07308944176921706	0.07740324594257178	0.09098896758390188	0.07685094093212977	0.07368353256465231	0.0671249447507386	0.08045492839090143	0.10039746235572881	0.052147672552166936	0.078517924023542	0.06343172403187206	0.06548789749381731	0.06061021284370147	0.03369131737022389	0.0640896142838808	0.07645699308334478	0.06159244466012169	0.08747141596207653	0.10911300341884993	0.117054789229277	0.10377450265090715	0.13526805778491172	0.04484301455478788	0.11549441064630411	0.096474590248428	0.7469234884965222	0.09763803210148589	0.07878544676297486	0.08983046001658232	0.1061866342124482	0.22014892099161762	0.054373996789727125	0.0585213860825229	0.13296950240770467	0.12299273286330605	0.10805868437012449	0.07355091849473872	0.1447025804210902	0.13222538881791346	0.055854409786994054	0.09797626915934914	0.0027198145175673268	0.23301230604601392	0.0942798604780361	0.11152412867374428	0.05137660557356526	0.05876582842874978	0.0034084378653667043	0.05644592961757248	0.0	0.131077073754659	0.11649986893181223	0.3176886035313002	0.12855683642200497	0.0	0.05268624303654046	0.0	0.05313555100459401	0.0	0.08089887640449438	0.16853932584269662	0.0411024680687602	0.4681647940074906	0.0998313769355733	0.16035731100563708	0.1465830050099713	0.1412092027822365	0.09874963987323537	0.12229995937861106	0.44337435348671306	0.14573074626154453	0.10665782678484192	0.09736431944541372	0.08569019466131061	0.19521516471757241	0.09118056253395533	0.07731887226727485	0.02328438658026673	0.1507864566236723	0.17918239266553873	0.14812311678071582	0.115858321134738	0.23791688960228285	0.11644535240040858	0.38603531300160515	0.1291688960228286	0.13169762286937248	0.07677066613162119	0.052742283312422165	0.15623327982878546	0.126454070274295	0.054743600574469885	0.30765115034777957	0.11156360829370186	0.07105185573426802	0.13898835247149854	0.06326912787586945	0.12565008025682184	0.0	0.0	0.07982322228276253	0.10798842662228204	0.01423815468759289	0.045211342964151954	0.10694735975634852	0.050115926520420906	0.0	0.0239947318599004	0.12109862671660425	0.07586944890315676	0.08332715973165411	0.0814431767240756	0.06303920625879927	0.4080056179775281	0.2345282682361334	0.061496789727126806	0.10457166636941918	0.09705658772676667	0.09335269688399704	0.11573230339665912	0.0	0.09932717337968545	0.10304410427731886	0.047542612550638234	0.10941467723169168	0.0523850984898292	0.06527554842161584	0.0900511265679805	0.10861423220973783	0.00465804299247789	0.04705013850227902	0.06518142005033391	0.030750522885354348	0.20180131977884788	0.03787676119136793	0.10496923488496522	0.06285921400093201	0.01603154786675386	0.08560497038800022	0.07768593940443444	0.0	0.14787733607102796	0.1072417059538111	0.06334551980936438	0.09699529723184365	0.10235119047619047	0.10554080750709964	0.08314239153076103	0.1960644432554545	0.0	0.12027624199908844	0.07861938388602041	0.23354735152487963	0.0	0.0	0.0747458533975388	0.0	0.12505796326021046	0.0959433824602364	0.0	0.0	0.09829100179397601	0.06559814278774365	0.03632135654607565	0.10553429092754936	0.08529922013068081	0.05521669341894061	0.006598894239343678	0.07646691635455681	0.1638130907793829	0.0	0.1396939341695896	0.006688068485821295	0.08760362655626437	0.08102110054119195	0.07351524879614767	0.0	0.08293641100797916	0.04967608057495698	0.0	0.060176879740660306	0.005885500267522739	0.0	0.017962241076205764	0.038905020409880905	0.0	0.0	0.06037096486534689	0.005885500267522739	0.0	0.07283103912317396	0.0	0.10062173114172068	0.0	0.062113916046500316	0.0	0.0	0.06639194139194139	0.11756255187202723
n1b3su0a_l7shyi35_CTAAGTGAGTTGAAAC-1	0.10075097454712222	0.0	0.15168539325842698	0.05541751870826828	0.0841683679035048	0.0619983948635634	0.07098086784865298	0.08672446204382141	0.10652585500024689	0.07687011818943679	0.07621619018458849	0.09174226851923403	0.0790307909407377	0.038851597840361886	0.021382002655410896	0.06158150526128054	0.043262248719712605	0.08670558089716346	0.07167020487063981	0.07042185278183764	0.0763951892432596	0.08024915900496866	0.09539096537491401	0.06384804708400214	0.14330301408953094	0.06318382496643951	0.06676060099423875	0.060176304010231114	0.012306046013911182	0.06675567423230974	0.07653810974175376	0.08797143106001219	0.06893566844901562	0.08491353120947484	0.09637685513429069	0.06615107738703244	0.14337506688068485	0.04035328510169741	0.10611184872524865	0.09250936329588015	0.6534364511892602	0.08929853114169757	0.07734082397003746	0.08784548213315689	0.09697589463900053	0.1813358302122347	0.12045211342964152	0.06128473861454694	0.12109149277688604	0.10469282294058287	0.11486546813833935	0.07399084477736163	0.13272882580984297	0.12657283352078125	0.04400749063670412	0.07251439901803418	0.03838951310861423	0.2063135366506153	0.11174247720463905	0.10962272253667878	0.0714687872652182	0.0576422329231318	0.0	0.05485379300718822	0.0	0.07536886398055699	0.08057641275347331	0.31098983413590153	0.0757332555085364	0.0	0.026657854152897113	0.0	0.04075570561428756	0.0	0.0	0.0	0.0831103977171393	0.5222043873729267	0.09624648408129519	0.13909001064637494	0.11039447443941826	0.04888175494917068	0.07983866320944973	0.12072768814341849	0.33855002675227397	0.14301563648398982	0.12604740968199687	0.09422848768232256	0.09536863512979755	0.07513567224642666	0.08839965156663358	0.07659907753387966	0.04740106612765789	0.15336029641318763	0.1378826659725536	0.1514178705189941	0.12478703055646938	0.17876463943879675	0.0	0.25981808453718563	0.06603352951667558	0.2818925322938164	0.06790618869270555	0.06127380543503403	0.060861423220973786	0.13539269719045	0.10830446903776295	0.37790673745729925	0.0985204253197435	0.08145248468568808	0.15084166769560028	0.0	0.08428036383092563	0.0	0.05488037911793931	0.06982916177844535	0.08821150618596015	0.0	0.09373996789727126	0.10346956414372145	0.09309791332263243	0.009979761323190731	0.0	0.10237203495630462	0.0	0.07363048936082645	0.08188827671973739	0.07000589289720963	0.3806179775280899	0.1365554961060579	0.05470840021401819	0.0974377266512098	0.09324836612487104	0.2604142780707789	0.10837930895305985	0.11304746617748222	0.0979756984006853	0.08535932871367237	0.0643583276007032	0.09858000628466118	0.06959539900374927	0.08076674780267121	0.07826526365852209	0.0772105145066363	0.05504673779624209	0.04738200215372737	0.07009194855636804	0.036577654555182644	0.1548956661316212	0.023508560727661852	0.03638309256286784	0.06976549227882527	0.0	0.0812035294551761	0.09508934815475913	0.0	0.13353974681756578	0.103586403114705	0.0652308606502433	0.08625308589826626	0.09956728196896736	0.0867154381199325	0.07911627641021242	0.14852466163327588	0.0	0.12389275310623625	0.09080947577138485	0.23073836276083468	0.0	0.04173354735152488	0.05409309791332263	0.0	0.10929195648296772	0.09259720231299874	0.0	0.1485480811323508	0.023825260441255155	0.07009901699385034	0.09387990286866692	0.10603503861930828	0.07166366716928514	0.0	0.05203317281968967	0.07004637060816836	0.3196004993757803	0.040235420010700906	0.12125096605433684	0.0	0.08883034508774698	0.07629612500113357	0.016764758337792045	0.0	0.09820410821876381	0.06625345248940755	0.0	0.1334781103452617	0.20706260032102727	0.0	0.13070396698005043	0.04525041931935001	0.05867665418227216	0.0	0.09162653825575173	0.20706260032102727	0.0	0.10470677886408224	0.0	0.09444313102531028	0.0	0.05374775037696386	0.09852480317969885	0.0	0.07191217022677697	0.10590600332261838
n1b3su0a_l7shyi35_CTAAGTGCACGGAAGT-1	0.12193304288007338	0.10189643897509067	0.20733012306046014	0.03293094981566584	0.06670406790402426	0.07831250477719177	0.06649528109432681	0.09295924627921001	0.09421373812235462	0.07797664593605151	0.06998642283438022	0.08355982610653954	0.06836970420304443	0.05146772702952478	0.013812099954422051	0.0668561619404316	0.04486738515630972	0.09266866779721473	0.0815059804276912	0.07151528365830477	0.07975085490962384	0.06916150214807011	0.06730107773446457	0.059456393793472444	0.07887462100945247	0.06363757236730391	0.05250307627968134	0.057458664474285194	0.027927167623681002	0.036085567273218225	0.06663603701645143	0.11899162591610984	0.1154096505846309	0.15881782154872995	0.1048116897422912	0.11834233182547789	0.12064633493846977	0.05561371267282356	0.09793396481910839	0.08910470692761178	0.8303419427014933	0.07900216814596488	0.04842161583734617	0.07306025592328019	0.088603360437097	0.09205011592652042	0.056179775280898875	0.024901646051679098	0.09138576779026217	0.08136077642548983	0.12008364963185035	0.05306462160394745	0.11218871147907221	0.1371827489690365	0.06914378262692869	0.17968086110848833	0.0	0.09047619047619047	0.10897590058221152	0.09736771704542255	0.061853705277366874	0.015070447654717318	0.03259814121237342	0.04566565268022207	0.0	0.10148180391943484	0.11135050506138659	0.222964151952916	0.0744199620604115	0.0	0.033770811695464704	0.05897847470881179	0.023708049666980313	0.0	0.0593900481540931	0.0	0.023500843725562826	0.46487808606588704	0.0893273264855739	0.14995452416399901	0.14360620652755485	0.07146067415730337	0.07395480923570812	0.12316234226346585	0.2511889899530349	0.13007509800966188	0.1055854095424198	0.10446879289087399	0.09129388563472922	0.13062753191164106	0.07359696548428243	0.06911746008470535	0.029823831321958663	0.13449115970354666	0.1960580162827354	0.04722480358198868	0.10961955837773034	0.3421913084834433	0.03847463398025196	0.3456928838951311	0.08409131442839309	0.0	0.06780865436062065	0.05074520853923239	0.11710807918673087	0.12836227442969017	0.09630818619582665	0.37947071654936826	0.11090101327343474	0.06929930880859567	0.0948841420751533	0.09838148742643124	0.1547565543071161	0.0	0.06688068485821295	0.07407843733995677	0.10290000505036088	0.0363236430652161	0.0	0.09457957772564514	0.0	0.0	0.0	0.0	0.0	0.06514384491912582	0.07313493268549448	0.07566332078318823	0.18061128945960406	0.0921467213602045	0.02976190476190476	0.09131442839308009	0.08964375241060152	0.14122652806440927	0.11240301653880425	0.0	0.09050169523476853	0.08456981038510225	0.019261637239165328	0.08777293689011186	0.06398235731956035	0.07512239479322878	0.08160929790143273	0.09412485545142305	0.0	0.04499800204536373	0.0605076987099459	0.05690938275207938	0.2344390939896558	0.04643748885321919	0.14579989299090423	0.03818301514154049	0.012860907991994134	0.06080665024630542	0.0659238192922747	0.0	0.13230017952541195	0.09634162653825575	0.06104349569487673	0.07092450226690321	0.09758828250401284	0.08940712845207227	0.06774145458852553	0.22868240096704517	0.0	0.09376176604641025	0.07654960269146097	0.11637239165329052	0.0	0.0	0.07597645799892991	0.0	0.13682896379525594	0.1077129523923972	0.0	0.0	0.1561388600383974	0.06541501843556284	0.026711116598757047	0.14001042652728046	0.05463949284174003	0.036276083467094704	0.06960049937578028	0.04498840734795791	0.06518637417513821	0.03431425004458712	0.12168445197471414	0.0	0.08691029481527188	0.07032951143596734	0.027858034599607635	0.18980738362760835	0.08849768534673273	0.04967608057495698	0.0	0.05825701066943632	0.32691278758694486	0.0	0.12971031109072842	0.03873368562170481	0.0	0.0	0.11601569466738006	0.0	0.0	0.11732088136582519	0.0	0.08981713058013031	0.0	0.05671482075976458	0.0	0.0	0.08579248466888917	0.09055679837773087
n1b3su0a_l7shyi35_CTAAGTGGTTAACAGA-1	0.1150634411067798	0.06432435645918792	0.0	0.08799665779810462	0.09932625826593319	0.08798631812275472	0.08350313087114687	0.11927197185843927	0.10515505391331939	0.06962111492738532	0.07590055311596614	0.1037561370158004	0.07032398048602001	0.03731334208862299	0.05326674989596338	0.0879079721776351	0.09809167112537899	0.07824158462132182	0.09634126696468125	0.08461311425717459	0.10218787075162258	0.07330077985019628	0.119926622334327	0.08697699304440877	0.07722489744961655	0.06309892254015244	0.056338805262918755	0.05836889428284331	0.024601060162278744	0.05741071324395907	0.07177137042700782	0.12338397601005388	0.09178245118987981	0.13964686998394862	0.11127038489893744	0.06819397830633786	0.10685928303905833	0.05468319879653539	0.10536267496317434	0.0880090908644666	0.7227005204533294	0.08526984375553455	0.07116104868913857	0.055440513970405045	0.09724988576583754	0.17114767255216692	0.07557517388978063	0.027564284140622543	0.11047619047619048	0.0818755037216138	0.13061128119252313	0.11395279709886451	0.1293082894502173	0.16527081672690477	0.09448613942995965	0.20555188367481825	0.07356875334403425	0.16147672552166933	0.12680577849117175	0.12856168980503693	0.05958063624950605	0.05138220082040307	0.02225392862096982	0.04849893059324365	0.08262630895054651	0.10859156079114182	0.1188375508562523	0.32939539860888173	0.07724111094897612	0.0	0.09133541056872187	0.013952339795036425	0.03931661777457981	0.0	0.0	0.0	0.0349974619637541	0.22403118550791104	0.10823608639353785	0.15145362100965445	0.11060362858115667	0.11051899411449974	0.09756760093838746	0.14057169675147202	0.32009095773140717	0.1407506278885593	0.14685369995580058	0.1122618466047875	0.09586110107317238	0.04952992432928228	0.08922523730888066	0.07679051849369133	0.008897608148544478	0.15584077929926107	0.22032305178372594	0.14536340852130325	0.11176562800135123	0.32221627727245705	0.03896103896103896	0.21112894596040663	0.07816122703763154	0.20431093785828938	0.07188001605136436	0.053058871357777204	0.10232744783306581	0.15169848877714046	0.12559488609163358	0.28641396057126395	0.1058238789306379	0.09973138533101844	0.13493846976993043	0.08192883895131087	0.14947030497592295	0.0	0.022013299701903234	0.07163882630329388	0.08578660102661394	0.0	0.23006955591225253	0.1497407087294728	0.08778312823256644	0.0	0.0	0.13643659711075443	0.11032637774210807	0.05362801992015475	0.07725883186557343	0.05180448402630353	0.29009497057249867	0.11675881338802688	0.08433654360620653	0.050532073003983116	0.09669903241191108	0.2903768248872583	0.11103953023627898	0.07039669800504471	0.10694394774851199	0.11210725269371474	0.08968381360034651	0.09976050345231725	0.10422922848811153	0.10066139659429738	0.0702247191011236	0.12172284644194757	0.050199855222988074	0.024747546579433937	0.06960347185066286	0.047346660829806896	0.09514892099161762	0.047552166934189406	0.05153156768325308	0.059745101375091536	0.04246675782256307	0.07718434622977435	0.08885307118324974	0.0	0.14849223097668884	0.10816688876101638	0.06346992090264467	0.06929308289450217	0.10513643659711075	0.10743095855455406	0.08769844673438464	0.1799338128926144	0.0	0.05152289796484553	0.08504489909506086	0.22244515783841626	0.0	0.0	0.15981808453718566	0.1232744783306581	0.08286070982700196	0.12089166616595566	0.0	0.0	0.15846788153463634	0.05973435775513722	0.05776433304523192	0.08959267948031993	0.09149277688603531	0.0	0.0563135366506153	0.07160691992152667	0.40494025325486	0.0	0.13410939698392882	0.04253611556982344	0.09935709238562514	0.07235860340030974	0.04679864455145354	0.0	0.09410475841533487	0.054193238182002224	0.0	0.07887199823749724	0.4390048154093098	0.0	0.2314453871436215	0.045313542662362254	0.0	0.25075798109505976	0.18463527733190654	0.09925093632958802	0.0	0.007685198696434651	0.0	0.09312141661240173	0.0	0.11201906707524685	0.07979821141939922	0.0	0.09134872618018686	0.11871830627913084
n1b3su0a_l7shyi35_CTACAGACACGCACCA-1	0.12530574027363756	0.0530289519053564	0.0	0.05316739594098375	0.08069836421532724	0.09142111900940152	0.07763290016637715	0.10974973215021565	0.10506399095360322	0.07033834435066766	0.08414025349049797	0.10345144811861966	0.08083602728929085	0.04322924266744491	0.019757049719596537	0.06709470304975923	0.06553033198298046	0.09185249672775858	0.06723953928557046	0.07395268023513639	0.07251029380975643	0.08662440393364354	0.06772147061071619	0.09505189941144997	0.07709113607990012	0.06751865450479458	0.06472983912471382	0.05271013584935207	0.019482274550037783	0.06756824330068056	0.08151997043460034	0.10399790958975699	0.06190851063104695	0.10678691587089988	0.10722511680872553	0.05975485188968335	0.0898876404494382	0.07085087739704252	0.10535441808850049	0.10566951860632924	0.7626343693759424	0.0971116865491058	0.09751203852327447	0.09659000404347347	0.10918857619321	0.13255751738897806	0.15272204387372926	0.08113807320681081	0.0934617442482611	0.09156727688942168	0.1107557368581521	0.056084656084656084	0.11705199327907785	0.1712181930021875	0.06362341474701025	0.10021087086520002	0.020420902443374352	0.0463884430176565	0.10859372524016457	0.1289882008391766	0.06870088859513843	0.04728018548243267	0.0	0.060822765843025046	0.0	0.11374704137987322	0.11056409593473163	0.2110219368646335	0.08122963179142954	0.0	0.01356497655241872	0.10721488249578137	0.0	0.0	0.07635098983413591	0.15976457998929908	0.0070653441439958295	0.3536650615302301	0.09465280660882534	0.13907001460922594	0.1274624252152342	0.12147672552166934	0.09734370498415443	0.11317526486065813	0.22345579929849593	0.13760458119095012	0.10673692046432642	0.10517133086747156	0.08417638012320053	0.0	0.09692867415658687	0.07138507534423733	0.051958860947624995	0.13295328039093454	0.09541162350151114	0.09977190166427304	0.11837531637231806	0.16419951251411927	0.028211488885646188	0.1727661851257357	0.07900838237916889	0.038829014751968205	0.06191758070269306	0.05444730269321801	0.03571428571428571	0.11531539621427261	0.1357325899017206	0.177758571016998	0.10247860232206425	0.11464168331859229	0.09892579330781578	0.0	0.06711610486891385	0.0	0.07009095773140717	0.07605172433540643	0.09729776415400233	0.04381427976933595	0.06880684858212949	0.14639667448656213	0.012591403602639557	0.0	0.04757789027451949	0.02318530408418049	0.0	0.06966017752534606	0.08651425100863303	0.044366858740596635	0.23973381487426432	0.17888353843410024	0.0857744783306581	0.2111646156589977	0.0997549900026136	0.1551886672271905	0.12161676875996742	0.03913475502560575	0.08877596564619909	0.1323215318830556	0.0	0.09688569560158646	0.09015022734497008	0.09457242832776937	0.05309830965261677	0.09082828492034727	0.0	0.03645759256625421	0.06305213720944058	0.05768763072133859	0.0	0.0315342429106474	0.11546950240770465	0.0546757303863916	0.037552266016685494	0.09887848010184314	0.10699799524453354	0.0	0.12463463455307407	0.0979452907585195	0.07066706764883142	0.07648897524710653	0.11077615034777956	0.10272667407498869	0.09420476313005689	0.12107881021738699	0.027501337613697163	0.10744505875592018	0.09301591718887436	0.16104868913857678	0.0	0.0	0.1303370786516854	0.0	0.10772248974496165	0.10349982689705095	0.013750668806848582	0.0	0.07701507569319863	0.06868237775106281	0.032185043420998476	0.10416923900069967	0.12265512265512266	0.0028892455858747996	0.053237025147137504	0.09251828072052791	0.4078830033886214	0.06581059390048154	0.13605760656322455	0.059122525414660246	0.08885380368048733	0.08700056124356258	0.11342964151952915	0.0	0.09321713541303185	0.0535208161612656	0.0	0.1403078085166651	0.4023542001070091	0.0	0.10463960865244974	0.042361774908170564	0.02223411212175257	0.0	0.11869092206170857	0.0	0.022769157600618276	0.061514016570196346	0.0	0.13472915223633802	0.09122525414660246	0.07086920570066638	0.0	0.0	0.12579742355023255	0.14537859733825406
n1b3su0a_l7shyi35_CTACAGACATGATAGA-1	0.12108270274401896	0.26573925450329944	0.0	0.05631170430308494	0.0700078438706125	0.07455763204158068	0.07489598373852645	0.11145298206093239	0.1222999832444154	0.06611359456593237	0.07783201869433881	0.10543781365845258	0.07077878885733291	0.04549710589036432	0.03194419673820423	0.06709247369359729	0.1113913730286122	0.08038176653678462	0.07512067289160439	0.0733035941406759	0.058814292693139786	0.07630167730221686	0.055568294733623784	0.08201391118245051	0.07816122703763154	0.06553906632962006	0.05796990577821298	0.06216967466624907	0.043195269536054896	0.0482949384030976	0.06852865089045	0.08574414871775729	0.10976952149212937	0.13027903982007963	0.11510392376221854	0.1044311493749696	0.0818876404494382	0.0423693985003218	0.1206780765665493	0.10230854943771138	0.6200204290091931	0.1028144883604305	0.00837346174424826	0.08149436976952201	0.10272885398726045	0.10914927768860354	0.0	0.058301073238284075	0.10437667201712146	0.0869211857691448	0.11997320143040341	0.05625111467808097	0.13966282748068673	0.13429277543012924	0.10448570560930112	0.1002423441286627	0.0012930265739254504	0.2592295345104334	0.09939168871165896	0.10814137403433678	0.07186570008777543	0.07586944890315676	0.0	0.05198014721276884	0.0	0.15058356231466116	0.1403004154682007	0.27601926163723917	0.17564083856218687	0.0	0.0	0.0	0.0	0.0	0.04044943820224719	0.1088282504012841	0.06726482007380884	0.48681495069938086	0.0972454706975189	0.15125911410284143	0.13563402889245585	0.07298020331728197	0.09494505494505495	0.11659850423895368	0.2784763093751858	0.14660246120920278	0.10979133226324238	0.09407727917742573	0.10319318503329328	0.17373691049453488	0.089999951636331	0.06539250779219986	0.06886233477993778	0.14213638740906487	0.1451130102815496	0.1143026104587311	0.10939803335828249	0.10183698947743891	0.0445546962400895	0.43424291064740506	0.07945425361155699	0.12252541466024612	0.06788389513108614	0.04477968509419371	0.0	0.14207889488788364	0.06398017515699361	0.2976087582829156	0.10393299839155058	0.0841277120800166	0.14624027657735522	0.0	0.13489566613162118	0.008331422456623098	0.12351907054956814	0.07692219587900445	0.10224419007216161	0.03168658224838	0.07303370786516854	0.10394287360579496	0.11275191724629927	0.0	0.0359303617730584	0.0	0.0	0.09807795201053628	0.08280161381284977	0.0601679598987112	0.11399812734082397	0.0686641697877653	0.05280230069555912	0.2718625527614292	0.09809412349379364	0.1786287548727356	0.11694107151912554	0.034395780784223805	0.10058161938583432	0.10610430341863611	0.05518611939157685	0.11716009749717615	0.059133384271242394	0.10892822603536324	0.09791827675722807	0.10085607276618512	0.04994806911528656	0.04853336584242572	0.06452549392624299	0.045595602898973686	0.0	0.057885232744783306	0.18034376672017122	0.05100438145537302	0.03144878425777302	0.08059814394568365	0.08099833714081464	0.0	0.1313501343045631	0.1060330163441251	0.07724704003903538	0.07261975162625665	0.11071194489031567	0.10107935136025023	0.10996307777764164	0.21635653845391672	0.149063670411985	0.11721459287002359	0.08839348867873584	0.2913322632423756	0.0	0.0	0.19630818619582666	0.021080791867308723	0.07715355805243446	0.10934240907803366	0.11744248261102194	0.0	0.0950807289207818	0.06294597383873864	0.06581059390048154	0.17224348685022842	0.09496246574898261	0.0	0.057160691992152665	0.06491885143570537	0.24986623863028357	0.041091492776886035	0.14860888175494916	0.0	0.09168447387115593	0.07786095669356001	0.05856964508649902	0.0	0.09061533137925419	0.05390944716787414	0.0	0.14984420734585968	0.2009095773140717	0.0	0.31720553389895284	0.04170348861675714	0.0028535758872837527	0.0	0.15284465846263598	0.17683253076511504	0.0	0.1008641795158649	0.0	0.10500163831755156	8.917424647761727e-05	0.08317525171457756	0.0	0.0	0.12359550561797752	0.11967534957006778
n1b3su0a_l7shyi35_CTACAGAGTCCTGGTG-1	0.10513643659711075	0.0	0.0	0.03987188226067709	0.09858862275138047	0.08226801956737752	0.07006347251845174	0.09549711480977105	0.1002263218092146	0.07854045730087775	0.07864081659162334	0.09322376308451143	0.07476304424711767	0.059274526971156184	0.06872361928541704	0.07765516318887106	0.07228209635914291	0.08219648764306925	0.07460072950286796	0.07990347318671728	0.09691302021541397	0.07736230241744095	0.19357181074677063	0.07656500802568218	0.0784733369003032	0.0700489070014065	0.05954815084758808	0.049119784937817275	0.01967533219705118	0.05414960271623088	0.07394399900583423	0.04158423233416701	0.06487341232921996	0.1255724533195491	0.11083691222488315	0.08429398317038767	0.16901444622792938	0.06178612138553516	0.10543065656465574	0.09011491206110317	0.706065470110414	0.08312904041675133	0.06704119850187266	0.048497175695048585	0.10315161802439339	0.1338282504012841	0.09627474585339754	0.05700437478362132	0.08487961476725521	0.0793221854237357	0.1183151556757479	0.04519350811485643	0.12910553537401556	0.15452986973280483	0.06489595534539355	0.09322380637648318	0.06063848760477974	0.18394863563402888	0.1074565205638298	0.13435038908131752	0.07184296939749682	0.11532013554485465	0.0	0.059536467249332564	0.0	0.07980792774165466	0.08121200369145472	0.34758694489031566	0.07714382995281872	0.0	0.0	0.05124089393752315	0.019556834744746406	0.0	0.07629748528624933	0.0	0.06703159512148277	0.4871971260414278	0.10512894419748908	0.1561557194422681	0.11918381244223941	0.029876939539860887	0.10529695024077046	0.1170763642673755	0.36805183996195234	0.15200885492498228	0.11885918998767069	0.10041640495963897	0.09043277055513069	0.1631888710540396	0.09083126936897772	0.07989576068832627	0.026118145968333235	0.16286563532384304	0.19844402990470406	0.152685083495255	0.0999379582752842	0.49242018904940255	0.0	0.4196896736222579	0.07789370429819868	0.03982267064129023	0.07687934724451578	0.05239473739547337	0.0	0.15276483815809658	0.15527583002449946	0.20677449890933036	0.10061091260868629	0.08930891778862428	0.19776104045766968	0.0	0.11317281968967362	0.0018344416418252694	0.21019643812581212	0.06390602834268436	0.0914408094045039	0.06081683609773497	0.062011771000535044	0.09623616084290242	0.0	0.0	0.0684035066057538	0.0	0.0	0.08813433757253981	0.07373707575954767	0.04391071397750836	0.3686128945960407	0.06355151298971523	0.036650615302300696	0.19493490280007134	0.09805126835574768	0.14408010395169304	0.10073550642520282	0.10165864098448368	0.10007845485519119	0.0881628800236638	0.0	0.09774346692484734	0.08694785182201742	0.08349221420909979	0.06689554723262589	0.0912166243808143	0.0427721650457936	0.05013172955144225	0.05475695063710045	0.033989980057395786	0.13545568039950062	0.0718075619761013	0.17860486891385768	0.07145446072593589	0.018389711273606404	0.08112396450249995	0.07779028437334186	0.0	0.13112796821232342	0.0982126031813333	0.06301821207850071	0.0828081439553941	0.10760500267522739	0.12306354693995143	0.08589317878279196	0.17240354319006004	0.0	0.11522303469869014	0.08030320348127423	0.1606474050294275	0.0	0.09184947387194578	0.10802568218298556	0.11963616907437132	0.07740324594257178	0.08976890041001079	0.0	0.0	0.11544393038114122	0.06519741834959737	0.03368728649627526	0.11054176784513862	0.02644421745545341	0.0	0.03361869092206171	0.07053682896379526	0.2825040128410915	0.0	0.14132384123020827	0.042803638309256285	0.09177925606404623	0.07778185863312506	0.0	0.0	0.09097227068648661	0.05693353867511171	0.0	0.13086582947785855	0.0	0.07517388978063136	0.24558587479935795	0.02223144023421766	0.029159978598180845	0.11075441412520064	0.09421259140360264	0.09483681112894596	0.0	0.17152260972485692	0.0	0.11022628137862002	0.0	0.07845712340094363	0.0820912634716808	0.0	0.06688582952627896	0.1169987178568971
n1b3su0a_l7shyi35_CTACATTAGGTGATCG-1	0.0946075059237178	0.08596397360442304	0.0	0.028474680621825458	0.09572119455396427	0.06208438431552396	0.06283730464121413	0.09174918009840127	0.11838225235529286	0.08132307733612554	0.07009643631434519	0.08977503803091488	0.07020924339364719	0.05248309742691765	0.05253353942492519	0.06072320313893348	0.04425590460903463	0.07901946618381583	0.06339138289120166	0.06609126380932882	0.06970712075743829	0.06946328222229134	0.12023236260796454	0.05711717495987159	0.07789370429819868	0.06272166741957498	0.050087953316586505	0.05371823983087343	0.024049466885097605	0.043714549070004285	0.07104067156805964	0.12576057336966665	0.09644109558229647	0.10099663556148035	0.10053323338187846	0.19599688700812296	0.11336115569823435	0.019874225541055047	0.10260790634282103	0.09296047044732747	0.6116056228415779	0.0744918776864907	0.06607811663991439	0.06889016864143375	0.09482192163341183	0.13498751560549313	0.0	0.038995373430270985	0.09799892990904227	0.09314532241569648	0.1105692315119962	0.08142203198382973	0.11580543118094863	0.09100868811944253	0.05916590748051422	0.17304000251786109	0.0702247191011236	0.0868378812199037	0.07430234357376823	0.10905189002468718	0.05329997167406288	0.05851614053861245	0.0	0.05683592440395797	0.0	0.09152451687206972	0.09584495890204359	0.22253611556982344	0.04747312612481152	0.0	0.050388694803764206	0.03790591431040869	0.0	0.0	0.0	0.0	0.017107736208859803	0.47137506688068487	0.09217414452221849	0.1503005162007287	0.14384940901794835	0.040749063670411985	0.09059060789397869	0.11417173776724339	0.3954877831282326	0.1408526646352549	0.0821760066996999	0.0789447972642892	0.081442885996095	0.0	0.08658350623345	0.06723359957592046	0.07137903018052831	0.1397111155949194	0.12593813717409222	0.08693081017149616	0.10330351945114785	0.0	0.09275742983608153	0.4072766185125736	0.08502764401640805	0.12107314836046779	0.0826422329231318	0.04789241146632835	0.10707597645799893	0.13165860356871592	0.0344400326659345	0.332592501131827	0.09062891862836205	0.06763411624681975	0.09946907025558711	0.012172284644194757	0.10182985553772071	0.0	0.13735381793166704	0.08823505349636676	0.08352418573909835	0.0	0.058962011771000536	0.12105403959336544	0.10640271089709293	0.0	0.06935012552990082	0.0	0.0	0.07046686147809743	0.07019189333796075	0.04263720711191327	0.28685125735687533	0.0996968075619761	0.06116238630283574	0.05730931573628203	0.08551310567139012	0.11982470890978114	0.09633302389697322	0.0	0.08844052262577035	0.08954834331649898	0.0782695100512115	0.10498993604932609	0.07295374719397274	0.06637829473721228	0.061772982184967205	0.0782201971038506	0.048846504894092466	0.05383641153801871	0.049230129005409906	0.04432122184931174	0.0	0.05125289816301052	0.20251471375066882	0.05031893148705659	0.021481085151497138	0.06484485987343407	0.07434468029367558	0.0	0.12835116365601737	0.09518194070080863	0.0568283518546029	0.06138942862774915	0.10019729802033173	0.09232827097995637	0.07540465367037114	0.15349860293680517	0.0	0.1176703723520203	0.07043964836082274	0.23167469234884966	0.0	0.0	0.3056179775280899	0.08368111289459604	0.11107544141252007	0.0793741398500156	0.0	0.0	0.10364145658263306	0.06301134341188876	0.04763962629131169	0.11886927055466381	0.10392853089482303	0.0	0.0873015873015873	0.04766363474228643	0.10763331549848404	0.0	0.12870196976002218	0.0	0.07846922967194461	0.07407634121593368	0.04055644729802033	0.0	0.08385747435271128	0.043315185169117754	0.0	0.1560129669845466	0.23287854467629748	0.0	0.2141710616831002	0.05192045256431066	0.0	0.0	0.18806848582129482	0.0	0.0	0.07210143165199345	0.0	0.0881871083073069	0.12234706616729088	0.0	0.10471604372085913	0.0	0.08687800963081863	0.10547206880038872
n1b3su0a_l7shyi35_CTACATTAGTATGAAC-1	0.11706986165252618	0.08887699898935854	0.16974317817014445	0.042576427215491396	0.07411159074734945	0.06641729725598104	0.0652688298140045	0.09518184351293332	0.12132702611038126	0.0758383817463194	0.07603689913972993	0.08489633585842417	0.07662584628462764	0.02867965367965368	0.0	0.04852193686463349	0.04150424214629672	0.07840884930963012	0.06290308197702181	0.07018727182644319	0.04100076767394794	0.07236974662644134	0.23014599098066194	0.05234884965222044	0.1089709291956483	0.06078372949125825	0.04975644766893574	0.05097123804303853	0.019123738919870046	0.05616810762248124	0.07331680500301592	0.08243433249965781	0.11579474701209476	0.13658622847348803	0.10988746877709205	0.13417481395009484	0.11342964151952915	0.04581229984258807	0.09850093688004632	0.09727519499707935	0.5343645118926018	0.09490066237511721	0.06559657570893526	0.057968705965961306	0.09882658570686538	0.1720171214553237	0.0	0.08081075126679886	0.0721669341894061	0.10301318650059939	0.10867441655902928	0.05459841864336246	0.10972280889489641	0.13496613198516433	0.08996717423683716	0.04909829100179398	0.0749063670411985	0.14376672017121456	0.08737087600181206	0.10766968920428412	0.07244270991792472	0.05502051007668985	0.0	0.0518836748182419	0.0	0.11559249485358798	0.11604382345653742	0.2621936864633494	0.08040274332409164	0.0	0.0	0.06408198543030004	0.02051622663788491	0.0	0.0	0.0	0.05169362472733259	0.6510739127111519	0.08855869443026765	0.14110961039842407	0.12205360182888272	0.08802568218298555	0.07789932913528419	0.11065910504112751	0.33569645086499017	0.132518282447038	0.10457347570195641	0.10012096680391747	0.08438815728656307	0.35779255522433695	0.09186858050661123	0.06299978673826209	0.028179061886927054	0.1333789075636157	0.19902245744942373	0.04668975810312297	0.09071044766453017	0.3246537066761786	0.0	0.350561797752809	0.07891920813269128	0.13567224642666056	0.04991528446584626	0.05429192922446443	0.0	0.11910187191086068	0.03387682689870744	0.20965551302629953	0.10469912388373445	0.0806826743538507	0.12435280075729514	0.011971642589620118	0.1638737292669877	0.0	0.1320797982114194	0.0852653056549562	0.09028947351085717	0.0	0.0	0.09243939581018233	0.0	0.0	0.0	0.13616907437132156	0.0	0.08085223141402917	0.08149089699651497	0.05317291831556834	0.2009095773140717	0.09006598894239344	0.0	0.1274002734676892	0.08648957746489236	0.1879793115748172	0.11189073895265624	0.0	0.10137448470684775	0.10249818389034612	0.05661290733521873	0.11770575895776537	0.09336247455572469	0.07960371467255468	0.08400709430671978	0.07684806434353372	0.0	0.035644865256584786	0.08074232606067812	0.04088720268495549	0.12716247547708223	0.03569199215266631	0.09851524879614768	0.0612811996853834	0.03170639874759725	0.08237740078596335	0.06812394406221624	0.0	0.12351728577132103	0.0973587177079863	0.06378515085746171	0.07674429519491613	0.10327915997859818	0.10553772070626004	0.09154587300225862	0.20547728038364743	0.0	0.12693458573608388	0.09708259412576385	0.4328517924023542	0.0	0.0	0.18394863563402888	0.1590155163188871	0.06566791510611736	0.1015470539594796	0.0	0.0	0.07975324961445253	0.05644595480992454	0.06879450137877104	0.11812157879573609	0.07672227896946998	0.0	0.05341537364009274	0.07918673087212413	0.2018904940253255	0.026431246655965756	0.13723544973544974	0.0	0.08147500996397802	0.0738536575043907	0.030747280185482433	0.0	0.08957940772791774	0.050905239107486296	0.0	0.10943253705976773	0.22217763509898342	0.0	0.04907131391882596	0.043714417972718696	0.0	0.2780453005172106	0.07981095059746746	0.16091492776886035	0.0	0.08124584529078911	0.0	0.12136269308989456	0.21143213839843053	0.08059730531640644	0.0	0.22592295345104335	0.07953142363254723	0.11408967137534774
n1b3su0a_l7shyi35_CTACCCAAGGCGCTTC-1	0.14930635175418483	0.07984067534629333	0.0	0.04045823347039293	0.11631265356584436	0.06055568294733624	0.0748709416556115	0.10143886680245572	0.11756187626931648	0.06701876111082346	0.07773402275114111	0.07804745934353526	0.07219486537711638	0.00526533391701931	0.047183084636268156	0.05702024255395042	0.07829498840734796	0.08359002417277031	0.06600332533641703	0.07163286957801132	0.09565101077069812	0.08051825938481941	0.12390124589161507	0.06791439272338148	0.03553593722133048	0.06232839297328297	0.059105370576949645	0.07251008103981521	0.02987980782490223	0.04401457457217197	0.07127428754427753	0.12160463871987258	0.10421799865727441	0.13669505128274886	0.10438203200926267	0.12461695607763024	0.07092562867843767	0.03437473344654585	0.1039790979969923	0.10040202041026698	0.4203998248942069	0.10494286323280569	0.06019261637239166	0.05450112114491564	0.10021887558435168	0.19194756554307116	0.0	0.08648852799546786	0.06788657035848047	0.09180432235474192	0.10465926068487144	0.038998870459544616	0.10429162794627017	0.11413939572618774	0.06693852761268491	0.19733736191105655	0.0	0.24745853397538792	0.09194579448660802	0.1104857180404194	0.05798948793000346	0.07403245942571786	0.0	0.059912093806745954	0.11006649850951616	0.1276672923978199	0.1649950984088681	0.15197431781701445	0.16333479254827568	0.0	0.10206779340949863	0.0	0.027564067083633143	0.0	0.0	0.0	0.03872906120097131	0.5287778032561339	0.08063643674402055	0.13655657333364843	0.14725910793326524	0.15544141252006421	0.09129522163230028	0.10143910143910144	0.3909101718090482	0.13084063258639328	0.0789447972642892	0.08558168748691465	0.08219026889536919	0.18749522280822442	0.09612350863013848	0.06526071029251189	0.01636842835344708	0.10929182263794486	0.11422497939351872	0.10413674636028272	0.099708337657119	0.09910231258545865	0.0	0.3165329052969502	0.04253611556982344	0.08392570511350608	0.06713148742643124	0.05186378069210119	0.2168940609951846	0.11745557812973544	0.07701838866829996	0.12606494628966539	0.10477449406728984	0.0713029995304703	0.15933654360620653	0.014379347244515783	0.05637239165329053	0.0	0.08423144538714362	0.09261195458494706	0.10176038013846772	0.038909696213067	0.0	0.1097357698481294	0.20199750312109863	0.0	0.0	0.1332263242375602	0.0	0.06701513218367151	0.08039043859268578	0.06293934754039347	0.308721241305511	0.21895249985137624	0.10430042803638309	0.09856726710659294	0.09304420645435164	0.1401309587505414	0.11759461353054468	0.0	0.09998835652325784	0.11379068846868244	0.0	0.11449760928091586	0.0679803908793502	0.07037732010037755	0.02363612944137289	0.06829596644747062	0.0	0.05325395696608895	0.07652636585220855	0.03291016100004864	0.1337613697164259	0.025169431068307473	0.07450508293204923	0.0725960554573406	0.05027445851415889	0.08666756609656648	0.08899959816086442	0.0	0.11918640495609639	0.09404728254102857	0.06771405140543041	0.08102278167328433	0.09478598180845371	0.1086378976828415	0.09501549998162058	0.12167330519390444	0.09834135901551631	0.14587915898777323	0.09665190736259022	0.2376939539860888	0.0	0.0	0.31439272338148744	0.0	0.268450151596219	0.0978317782679977	0.04917067950775816	0.0	0.20092531394580304	0.05846882968315905	0.05420422274354859	0.06025435238918385	0.053066783403862054	0.0	0.15511860174781522	0.08154984840378099	0.2360442304262529	0.04851079008382379	0.12289945108297168	0.0	0.07883603675843005	0.07271404086296487	0.0507223113964687	0.0	0.08884444715844325	0.07071276734198083	0.0	0.08557580335504988	0.1978330658105939	0.0	0.4745089046854697	0.05397346414894704	0.0	0.0	0.08489388264669163	0.0	0.0	0.10143165199344975	0.0	0.11152864014113034	0.0	0.0	0.0	0.0	0.08237128040498827	0.1247610902569763
n1b3su0a_l7shyi35_CTACCCACAGGATCTT-1	0.07303370786516854	0.06711848284881992	0.0	0.04998644062827532	0.07964905172279449	0.05547752808988764	0.0767148940536658	0.12227293598684495	0.12027717136592012	0.0991655975345718	0.08258230355856053	0.10757137190223755	0.0805943302527804	0.050646918624446716	0.02455264253017062	0.07260790083823791	0.04305842187062091	0.09244900694148457	0.0649929235920537	0.07876188526273215	0.05141089166492195	0.08457482365360786	0.06458763280593136	0.05706153023006955	0.08819332976636347	0.06028592894467886	0.05794208712246607	0.04311194195409049	0.05286469968504024	0.052083593772137296	0.07251537241793508	0.043512884641706176	0.08871871943510103	0.0950476553218888	0.11390937035352104	0.08740697504742448	0.09899625468164794	0.029427501337613696	0.1159229424418771	0.10239297863254157	0.5198696434651491	0.10878885216277065	0.09189406099518459	0.04626713881366939	0.10685385447544063	0.1777465667915106	0.0	0.06552733452931735	0.08943820224719101	0.1066365957562089	0.13121907698371915	0.09371618809821057	0.13515999737170642	0.16018970456026177	0.10118143826008995	0.13709753564347088	0.09719992866060281	0.09400749063670412	0.11185060486238892	0.11765251142838369	0.07147228429449183	0.06597110754414125	0.0	0.05859569035235002	0.0	0.1431790770012061	0.14286432467565113	0.44025682182985554	0.04635439466900141	0.0	0.0	0.13660122648886694	0.046272208999833954	0.041091492776886035	0.0	0.062172284644194754	0.048730295921307155	0.27608346709470305	0.1016844971086683	0.1460086394999294	0.11820127438104966	0.07503477795612627	0.10476684364324813	0.13019286614792233	0.41784079424528864	0.14752441760066545	0.1527927047712099	0.08734035871309931	0.08924670638889122	0.0	0.10356811028636129	0.07571082639359854	0.061371698075817924	0.1690101257105916	0.21651989067719404	0.16608938075525895	0.1294545111987889	0.2465965162594376	0.14096016343207354	0.18180845371856608	0.029427501337613696	0.13620729190552625	0.08509452470126627	0.05111845533071185	0.10868111289459605	0.1310337602472434	0.09760355946044888	0.32892949746882333	0.10130995035506811	0.06987803146940959	0.1427748281680866	0.0	0.1486784376672017	0.0	0.046472521592906824	0.08049407441222718	0.09930107397022044	0.0	0.07260567148207597	0.0677758571016998	0.09716425896201177	0.0	0.055480100423920646	0.0800784733369003	0.07319422150882825	0.08730570303604011	0.09388717770740243	0.0609508029380654	0.27558186195826645	0.0524939064264907	0.13553370786516855	0.2328042328042328	0.09561459509895398	0.15360900914672984	0.10879482299515768	0.0	0.09439810155883975	0.12688190284792095	0.048969400494280106	0.1282219504530901	0.08896957348385683	0.09114361575193985	0.09858212948100589	0.059200193306753655	0.0	0.05515032068865094	0.06743653766125676	0.027063573130988863	0.11235955056179775	0.07729177813447477	0.24632156233279828	0.05169229707105749	0.01521907139884668	0.08497075699710338	0.09280263926168164	0.0	0.13468371207491722	0.0992805909728742	0.08504686780994895	0.08471741150629382	0.109258962011771	0.11948388689961724	0.09248628690690618	0.20519984939460595	0.0	0.12188137843568556	0.08310018271057684	0.2319422150882825	0.0	0.0	0.25457463884430176	0.19304440877474585	0.20442304262528982	0.12020497678131518	0.04168004280363831	0.0	0.14789286501117302	0.06661786335520528	0.06576943655595341	0.15401078322426637	0.10822510822510822	0.0	0.12827715355805244	0.037007312288211164	0.20777599429284824	0.0663099696807562	0.13223549927669778	0.0	0.08568073281800255	0.0817836159199709	0.0	0.0	0.10223221555353944	0.06005343224444348	0.0	0.12428791741415668	0.21241305510968433	0.0	0.2062982496369334	0.04842161583734617	0.07457939480411391	0.0	0.02184769038701623	0.0	0.0	0.06018450962271187	0.0	0.12271620607131452	0.0	0.1030205749306873	0.0	0.0	0.13025785076346874	0.13327968835356255
n1b3su0a_l7shyi35_CTACCCATCCGTAATG-1	0.17361270350836963	0.34195351049283634	0.0	0.0604747978920674	0.1077830936017911	0.098754108384927	0.07922582095277185	0.12912387283970483	0.13584043826781253	0.10203067977623977	0.0820613079940036	0.14013554976106946	0.07507374125326813	0.059773092076462864	0.02962566632978618	0.09688336008560727	0.05518611939157685	0.10272067099338095	0.07874517452263012	0.07974098008159518	0.08638076627817712	0.08291244140756177	0.14346862340441793	0.06859711075441413	0.07740324594257178	0.06424470481188506	0.059924166344433906	0.05959069020866774	0.03706155229380064	0.05829745528369912	0.07828244236418071	0.17155051202608035	0.1541987438359012	0.16755992055934923	0.13422488505105823	0.04912690305948733	0.16730658105939006	0.04399004350152372	0.13707815627291284	0.1138404975432086	0.5820322000097281	0.11162129965716075	0.08154093097913323	0.07349319348633183	0.10757343206289323	0.1771892277510255	0.07286650615302301	0.06554621848739496	0.21851257356875334	0.11812314173287009	0.13582351038775256	0.15006242197253433	0.16644889377000555	0.17873794782760616	0.12939062658163783	0.20788090517105717	0.1151239522026039	0.24574638844301766	0.10813511482970826	0.128233739780162	0.06558153848305864	0.06195826645264847	0.0	0.051364365971107544	0.0	0.18004733792202846	0.18092078095094458	0.46884965222043873	0.07077192470450898	0.0	0.09740975041702074	0.01625715108861176	0.05020202579288205	0.0	0.015141787051899412	0.0	0.0986267166042447	0.40533516777497514	0.11572760455643671	0.15867279636096362	0.16666180261685878	0.02384162653825575	0.10566901263530477	0.15574227371980182	0.4161762083110398	0.1761061016420665	0.1365598901993626	0.13252611254565333	0.12003115029175386	0.16357104639608652	0.10110353353921926	0.07853007092334768	0.02940768483839645	0.17501508266101307	0.19970210981446937	0.08659288671115992	0.15720475167486897	0.23256643481362582	0.12636801400846345	0.3438202247191011	0.07927590511860175	0.0	0.08609773497413947	0.052739946869283016	0.2081995719636169	0.16611478409231217	0.013150854664751768	0.2103963452278059	0.09664693789993821	0.07200729408938536	0.11930691031814628	0.0	0.18268592830390584	0.06229458075364978	0.07070243827868226	0.08752984064807588	0.12237683157924785	0.028387135128708163	0.17121455323702514	0.07913528419146397	0.059069020866773674	0.0	0.0	0.4015516318887105	0.0	0.08211713380252707	0.09436929706592628	0.04338553108811484	0.32042536115569825	0.08120801379228346	0.06002541466024612	0.15064502704952143	0.09850428211114343	0.19366098499324824	0.11803444782168186	0.0	0.10320140165281924	0.11363843975518406	0.12665290835435297	0.14950911700510416	0.07513736453576414	0.14329673421301845	0.14608227810475002	0.1366609710212465	0.043621943159286185	0.04167936553088025	0.06749499633394765	0.04774551291405224	0.15373640092741217	0.09338772962368468	0.3681112894596041	0.06025795602764484	0.0032697223708459664	0.08335005350454788	0.11842487939275669	0.0	0.16667725893756807	0.13115155079062224	0.07813837991127666	0.1339359635042663	0.13561262707330124	0.12993270774169652	0.11447216333999077	0.32766581455720034	0.11321562332798288	0.12131660820799398	0.08994396102616091	0.2376939539860888	0.0	0.0	0.22605671482075976	0.0	0.08799714642411272	0.11144110350984111	0.05853397538790797	0.0	0.19396972272054888	0.061641716533353035	0.07058484586574475	0.23131799536293918	0.11381876550415876	0.0	0.1264936686285001	0.051453540217585164	0.12734082397003746	0.06445514535402176	0.14419723361670927	0.0	0.08927179315113352	0.07604522796867112	0.03495630461922597	0.0299625468164794	0.09855813967013283	0.06203273899903113	0.0	0.03424291064740503	0.0	0.2180310326377742	0.17687074829931973	0.03809944631810558	0.0	0.0	0.08235241662207954	0.0	0.0	0.0935032508066216	0.0	0.11598320482564016	0.11762083110397717	0.01050634758499927	0.052205151723610795	0.0	0.09175515495740215	0.11855680961228161
n1b3su0a_l7shyi35_CTACCTGCATAGAAAC-1	0.14798784682412292	0.07680875096605434	0.0	0.0652242426907657	0.08899936106219514	0.05497114576167546	0.0742296200199848	0.10119162084767425	0.11797955171121467	0.08793923110704553	0.08075758198323818	0.1038672675072842	0.07819766559302714	0.058265236636023156	0.03547153359887442	0.06856607811663991	0.057300822950903205	0.09480985733128182	0.07518395784071753	0.08424203909347755	0.05079442622188103	0.08183626526536138	0.31647940074906367	0.04941680042803638	0.07838416265382557	0.06560754894704972	0.06148850208593554	0.04920297798483603	0.03739802419288114	0.05562139448519791	0.07231290523854625	0.0875732576803912	0.09105656146377537	0.09955019905505527	0.11415400344679921	0.08157011527798044	0.15106260032102728	0.042222067136576176	0.10998129542657216	0.10898630970788481	0.7480422199523323	0.09668228303470836	0.10208667736757625	0.0640216632154191	0.1069938401424705	0.17801408953094347	0.06999063670411985	0.055783212161269004	0.12674157303370787	0.11067991412181429	0.13675603711853207	0.06569169490517805	0.13997446800521904	0.16084486228948508	0.07957355429265542	0.12227362855254462	0.0	0.39357945425361157	0.1037596732307612	0.12584950203223413	0.06730557391495924	0.05339753879079722	0.0	0.04625269746393917	0.047313307345410074	0.12641583009132049	0.14620746119124822	0.330936329588015	0.11304051753489956	0.02762172284644195	0.08233405721839297	0.030456434950816975	0.0357004483312116	0.0	0.0	0.15880149812734082	0.0	0.385309179851716	0.10771749481188053	0.15092705869806408	0.12017121455323702	0.15426431246655967	0.11622669465366095	0.13004694465368621	0.3009779442363712	0.15461364070737882	0.11642822248586782	0.07203107916346803	0.08758498399065491	0.1232133302759306	0.09840591555739218	0.07150116188369758	0.0070150407229058916	0.15756637625642833	0.1793993029948086	0.14609557601869844	0.12219275914931449	0.03198382973663873	0.08414806167615156	0.33959336543606206	0.07780453005172107	0.20217075594282657	0.07546649277688604	0.04943154338424443	0.17495987158908508	0.15744929228075297	0.0798625777927966	0.3896365806478166	0.09047320879859927	0.079557986918684	0.14521957443305758	0.0	0.08421615837346175	0.0	0.043109378582893834	0.072955987191633	0.10767735366945315	0.009393020628975686	0.0922418405564473	0.09799563732148002	0.09413233458177278	0.0	0.0	0.13572320313893346	0.058962011771000536	0.07266740749886817	0.08306624441455902	0.040926047838490236	0.41817148207597643	0.1988585696450865	0.08614232209737828	0.040068961417276026	0.10041308306668426	0.29603301994955283	0.09992776368583206	0.0	0.11443735670899902	0.10752674139903518	0.061148054727508984	0.08951183469642539	0.09991135224353849	0.10807165087905711	0.1168529417593088	0.12544227549664302	0.05186793818651056	0.01626131892096904	0.06134494580187464	0.03635390826402062	0.11681826288567862	0.07564205457463885	0.11600454788657036	0.05449327248115629	0.0008917424647761727	0.08436883083337945	0.129438823876793	0.0	0.1472993783151771	0.10535453493106663	0.06533352174663966	0.08018360508011602	0.1091131621187801	0.10940959789274396	0.0921278881223988	0.21399837504706418	0.0	0.10009313754632107	0.095855136850719	0.20398608881754948	0.0	0.0	0.1759764579989299	0.0	0.08853219190297842	0.12159838399098148	0.0	0.0	0.02473798508167312	0.06067214248776	0.027390212783471212	0.13639543976622628	0.06170857856251115	0.022097378277153558	0.0	0.07040306759407883	0.08498305689316925	0.05107900838237917	0.14291535382359352	0.0	0.09169395209044497	0.07766472297037903	0.0472980203317282	0.0	0.0873170958661921	0.05635872630254653	0.0	0.04935007710949548	0.42536115569823435	0.0	0.17633570282045402	0.047871540991096605	0.0	0.0	0.06665774924201891	0.2102728731942215	0.0	0.11889359080370317	0.0	0.12606473359021048	0.05082932049224184	0.0	0.0	0.0	0.08998538914269251	0.13301778288949836
n1b3su0a_l7shyi35_CTACCTGGTGTCCGGT-1	0.11296147672552168	0.0	0.0	0.023410072047904892	0.05860046647654371	0.06770236184361385	0.06745298807019601	0.0942216396462159	0.1207102263299037	0.09880698282293063	0.08119728244613426	0.0946794989265972	0.07702998896394771	0.06301984532321611	0.029427501337613696	0.047712680577849116	0.044841906800173255	0.07956156499291141	0.07439577256539924	0.0686787449268914	0.07352804336194664	0.08314480530339603	0.06726286020025989	0.058705189941145	0.12234706616729088	0.0655406682621915	0.06517586490518938	0.06578775659345679	0.004048694654509551	0.053438708956928004	0.07320810868074787	0.13036445307153433	0.10115426690249563	0.12202664345113402	0.11387503588428903	0.13283720025293058	0.15369502407704655	0.023945223749815836	0.11092835895166316	0.10056449752357391	0.6418113721484509	0.09212165728628165	0.0	0.05367608918513799	0.10308839869089602	0.2796058498305689	0.09798020331728197	0.03645233374248576	0.1790048154093098	0.12087964185816553	0.11513662839338872	0.09157600618274775	0.11652445721044183	0.12969211226491667	0.074024265035501	0.0803512416202436	0.010700909577314071	0.11375066880684859	0.07658793854620499	0.12522058892549726	0.06812213025035233	0.04153736400927412	0.015298337395715672	0.05046190435138393	0.0	0.10066109856625949	0.11955573270707875	0.24383092562867845	0.08317525171457756	0.0	0.07267176533534762	0.08128575544305881	0.0	0.0	0.0	0.0	0.022732573294371047	0.27784147366811895	0.10540895426962472	0.1550928997707727	0.14667542195632083	0.07668271803103263	0.08904967691484546	0.12731124528877338	0.41675584091314427	0.1464512189247606	0.1076116035080373	0.0951078232954149	0.09359037926600725	0.21944508140334787	0.09327435115212111	0.07448449866471385	0.09573350771852644	0.15840658838740504	0.137145170853036	0.12339838359944806	0.11213802554234992	0.06640508887699899	0.09348703730726203	0.36035313001605135	0.0794988407347958	0.13292058396392264	0.08426966292134831	0.05139941261819482	0.056781701444622794	0.10887614258400775	0.03674917631156543	0.25077170020990247	0.09429886679686658	0.0798145903626298	0.17972589208544265	0.0	0.17617977528089887	0.0	0.21654054880379117	0.07691074230606237	0.10586654311580916	0.0	0.04044943820224719	0.0743404535539367	0.0	0.0	0.0828497345351278	0.017388978063135368	0.0	0.07490362321822996	0.07890127687880497	0.04717523109279957	0.26869315141787053	0.0	0.03634965222043874	0.15896795672076572	0.0994756039309749	0.1947565543071161	0.11009621504481652	0.0	0.10442812509529631	0.11816892647257131	0.029070804351703228	0.10245271641740342	0.07803371773685634	0.07509225138596874	0.09439093989655788	0.09600614439324116	0.0	0.04346736561215298	0.06395279709886452	0.07009095773140717	0.05974674514000357	0.04102015337970394	0.041566345639379346	0.05653482850189732	0.0	0.08174491706795077	0.08529202160606889	0.0	0.15289209735111747	0.10639455061227374	0.06190101779418745	0.06788882318154937	0.10705992509363296	0.10958657447421492	0.07372702061354604	0.1811228028456493	0.0	0.09992469730297446	0.08004644791092072	0.42495987158908505	0.0	0.0	0.0	0.0	0.13654360620652756	0.0986987236161063	0.0377207062600321	0.0	0.017939760173732413	0.06634160974812567	0.010783224266370333	0.12537899054752988	0.055239392318044006	0.07212413055109684	0.001070090957731407	0.0960406634563938	0.11137863385054396	0.02536115569823435	0.13099077541961437	0.0	0.08710270266683917	0.0797560353835349	0.03135366506153023	0.0	0.08982148672854584	0.06140550663022573	0.0	0.14046517483397852	0.37720706260032105	0.0	0.07505923717801727	0.03866755640521579	0.0	0.2468343142500446	0.18909398965578741	0.0	0.0	0.1103815036399306	0.0	0.09687503024320375	0.0	0.0	0.09133990674921653	0.0	0.058649215952586736	0.1140440310129773
n1b3su0a_l7shyi35_CTACGGGCAACTAGAA-1	0.1429526866926546	0.10611735330836454	0.0	0.04033363383832831	0.072480481229254	0.10819861652526179	0.06176477055344225	0.08205164431641726	0.09966577870162836	0.08732172342175967	0.06812202571487776	0.08861957530489128	0.06750621886869226	0.048172333284692836	0.021699066642886868	0.04997547708221865	0.07409105964483172	0.07626161406393743	0.05874281571998136	0.06895055157545929	0.06328657501104985	0.06824083627563271	0.10012993961629596	0.06176779026217229	0.07722489744961655	0.060252688843821185	0.059360838565558835	0.045684401466807606	0.025014755120164597	0.05410876591176917	0.06946992859462793	0.15533738972463823	0.11740329138167827	0.1832848164975379	0.10594425035931976	0.13188871054039594	0.07645585874799359	0.04194291297368972	0.09241424409963736	0.07765473367988572	0.5990563743372732	0.0860267373597836	0.0649812734082397	0.0887848749586463	0.09203831823880212	0.16987693953986088	0.0	0.018669939886066786	0.1866024612092028	0.095563186161963	0.10451706689258945	0.05858153498602937	0.10626754151295843	0.12873485402721815	0.07521727184648533	0.047965253517137194	0.0	0.09614767255216694	0.0785155936860905	0.10329017769141956	0.05148501348104785	0.0	0.0	0.04264764039470209	0.0	0.11613207461617288	0.16367723471260157	0.25463884430176564	0.013327496473563889	0.0	0.038240015107166465	0.059595834876733755	0.0	0.0	0.06634563937934725	0.0	0.08969557284164026	0.40846900557976	0.08205147190394214	0.14371454869247124	0.09695996887008122	0.16520064205457463	0.09910688562373955	0.10453631801946409	0.3311485642946317	0.12805300938479094	0.09573126759252798	0.09401214320608556	0.08933634751624045	0.10800275166246273	0.08649322738465579	0.05534971288220184	0.026573925450329945	0.12700955753846957	0.15987737336051944	0.09025372419813579	0.09736870962780117	0.3629391831639023	0.0	0.42841091492776884	0.05720527911539147	0.12581212260184974	0.0540758204030676	0.04660444718587106	0.08126003210272874	0.0871600309802557	0.047281124158711385	0.2522945219574433	0.10377977329311382	0.07966172022581103	0.17016915668601063	0.02588282504012841	0.06795077581594436	0.0	0.23320339371703738	0.1030772478045955	0.09445492333332602	0.04027703465905713	0.0	0.08960982837387332	0.050508293204922415	0.0	0.0058443429229946085	0.08997681469591581	0.18223649010165865	0.07424236188281132	0.07546339276676356	0.03784398862843434	0.24040262172284643	0.016289162356578086	0.13506554307116106	0.2114618631472564	0.08546896303992646	0.20145736197100564	0.09704348564018657	0.0	0.10720038146247612	0.10024707791219165	0.02231903997554078	0.09858849907004	0.07672868060943852	0.0671519755235533	0.037289697402056954	0.07833238405909664	0.0	0.04801863854630175	0.05743118720646811	0.05232744783306581	0.13081861958266452	0.0	0.11874665596575709	0.07396942104134151	0.04125795137031092	0.07257130864744193	0.07429583796780402	0.0	0.11301192581064821	0.09236937655423981	0.061522983403927936	0.08514357053682896	0.09452247191011236	0.09309997118985883	0.07820445272199282	0.10354120841012227	0.0	0.10193607197352515	0.07376587536256371	0.3796147672552167	0.0	0.0	0.0696629213483146	0.0	0.13864811842339933	0.08644417930604316	0.0	0.0	0.08419097976269159	0.056580723587446355	0.05027369634111207	0.08089476067004157	0.07654393047651474	0.0014446227929373998	0.1565899768146959	0.07352416622079544	0.29418583912965934	0.0	0.1181831242692666	0.0	0.07685177155027176	0.06390644664306824	0.002675227394328518	0.0	0.0800939819015051	0.04487513195378364	0.0	0.11084883391558871	0.5869448903156769	0.0	0.17159672857907207	0.05635712181602852	0.0	0.0	0.036561441055823075	0.0	0.0	0.07540898552134508	0.0	0.0854413710436705	0.0	0.06323264750231042	0.0	0.0	0.05812445980985307	0.10599166677199058
n1b3su0a_l7shyi35_CTACGGGTCTCACTCG-1	0.1615072995490331	0.08114856429463171	0.0	0.07975109391147563	0.0835865708779421	0.07466750745241917	0.07426565618808192	0.0924189680817246	0.11975871958193603	0.086291904704373	0.073415839025095	0.09180261752785437	0.07375722183253668	0.0414781847366117	0.03168658224838	0.07857588728375245	0.0699380875945884	0.09612479960985007	0.07649352479907029	0.07330773032880628	0.059512178100355924	0.07962306113627073	0.06688068485821295	0.07363081861958266	0.09889423934367754	0.06484943435760902	0.06491066038706877	0.055908990069033916	0.018765203289702305	0.06117353308364544	0.0752681473377026	0.23624124329637786	0.13783384963518078	0.20323113057830255	0.11877723510241686	0.10392042414514324	0.10374745853397539	0.027450159350501314	0.10577441778024384	0.09247549344446572	0.5332944209348703	0.1020812088423567	0.07635098983413591	0.052985839674234904	0.1003182202512761	0.13770733012306047	0.0	0.04314354955465332	0.043980738362760834	0.1002363681925622	0.10988207174371255	0.0748588074430771	0.12291872002102634	0.14694459913446384	0.08028212803493702	0.053724860730809176	0.02483502764401641	0.32557517388978063	0.09113110851356163	0.12309976720828288	0.06139209741324744	0.07135723203138933	0.04738124962844064	0.03832964548789716	0.0	0.12953541729013068	0.15838064356275652	0.33401819154628143	0.06649156087358335	0.0	0.028703616277971862	0.0	0.019021789265880704	0.0	0.0	0.0	0.03488770904501241	0.5908430788045556	0.09094627244304233	0.14904864308709728	0.134131037501824	0.032530765115034777	0.07754372967856114	0.12485227091968665	0.4039296117947803	0.1437775453895188	0.10175867122618466	0.09375857817479703	0.09302451964961524	0.0	0.08757782744308626	0.0683967925201864	0.05140399896954204	0.12218611752730689	0.15720214596619092	0.10354538030469432	0.09858525732596486	0.1723440936924083	0.03589668758208084	0.3922953451043339	0.08507223113964688	0.07482993197278912	0.059660357588728376	0.04685561482332985	0.0	0.11768755588980308	0.08355157556813382	0.4089393752315101	0.10011976404991328	0.08062807787641542	0.14148248754990328	0.0044810058855002674	0.15304440877474584	0.10662692043109379	0.11809218069250171	0.08028627387456375	0.10442389655104269	0.0	0.0	0.10636086759682266	0.0593900481540931	0.0	0.0	0.04672730515427145	0.0	0.0773785515358549	0.07932121527627145	0.04745138359802058	0.24655564472980204	0.0	0.042803638309256285	0.0	0.08933732897719132	0.2319804326224872	0.11530281814766634	0.0	0.10668612790636427	0.10981047210151074	0.027593059695788427	0.12056358123773854	0.07691821701523596	0.05821947917216156	0.07711095257911738	0.09058665147827888	0.0	0.04242436556474389	0.06698967560390781	0.06454594095043534	0.0	0.0692660959514892	0.011771000535045479	0.05136683161847559	0.02722786992449914	0.07538202708437114	0.09002084679272426	0.0	0.126417395224787	0.10502833385491855	0.07770237219599332	0.056301803197131406	0.1014670278223649	0.1083868378812199	0.08101548364435404	0.158512177238769	0.08517924023542	0.14022154846124885	0.08278876305105129	0.22017121455323702	0.0	0.0	0.19069020866773675	0.0	0.13775637595862314	0.10703770783083406	0.04258962011771	0.0	0.07839989928555692	0.06543471885486836	0.07879573609910688	0.08278113896091424	0.06326507450102956	0.0	0.015694667380060638	0.07508471553415373	0.12368467986445515	0.0	0.14595470939103897	0.0	0.08140795156250814	0.07686542951254435	0.027679686106652397	0.14245585874799357	0.08541608509549399	0.05303457550648562	0.0	0.1105970478078872	0.35807918673087213	0.37319422150882825	0.07475349690437973	0.040143440282311635	0.05059152250163486	0.10219368646334938	0.0	0.12105403959336544	0.0	0.16314023055596089	0.0	0.10555465690035849	0.04797574460495809	0.059341407656014394	0.10448673851563098	0.0	0.06136560069144339	0.10746620155626614
n1b3su0a_l7shyi35_CTACTATCAATAGTCC-1	0.07401780937093938	0.09375185779680162	0.19850187265917604	0.04915089015443025	0.0521435584160576	0.0801278376519147	0.03157684499072832	0.04292791537647448	0.04050601865455084	0.055422273617271804	0.05020158092463458	0.040765019359520385	0.053967044825928845	0.02514713750668807	0.06545389691457107	0.060486891385767794	0.035516828454228135	0.04984588473447738	0.04637923793414914	0.04321873433234094	0.034376672017121454	0.04074414143230818	0.0532752426813422	0.06028036383092563	0.08471553415373641	0.0406258109783643	0.042499487673089996	0.06505043782380039	0.039576817637746634	0.031541014319550496	0.05391045564524895	0.04893799693904215	0.07335234959939747	0.10056587860815627	0.05668811617258412	0.08351573520112845	0.07881861958266452	0.03405680787214739	0.06087821219947728	0.044068603629473645	0.9359891045284303	0.036674540100136155	0.0028089887640449437	0.09418842586352665	0.06280206148727022	0.09543873729266987	0.04123194221508828	0.01637239165329053	0.0219796682718031	0.0686280485740022	0.0630493888643081	0.03848760477973961	0.038558944176921704	0.05581215899950135	0.037915925556375	0.0	0.0	0.0	0.03745691206052166	0.04971992246533938	0.04210423245452988	0.10959514892099162	0.0030121078810217386	0.03917121318483427	0.0	0.07641628351969239	0.0815890491631386	0.09746388443017656	0.0909577314071696	0.0	0.0	0.06692184220274108	0.0	0.0	0.0	0.0	0.002826137657598332	0.1170985248031797	0.05541760725663878	0.09351358851912378	0.06437083515735201	0.07227394328517923	0.05908713009836605	0.06833398406432115	0.10696450864990191	0.0766756945879606	0.03468723102333263	0.0606415893177007	0.05866451527961029	0.11648704425590461	0.03503804519065406	0.04196019249999491	0.023680716564611695	0.06658354890747327	0.02575448642864373	0.09273182957393483	0.061442650410704444	0.0	0.0	0.15350454788657036	0.10669698591046906	0.34655660016815715	0.0374476101301944	0.03646019518645984	0.0	0.0634085016107488	0.04702768156345921	0.1778820430505824	0.09241212747665595	0.031212806149747217	0.0	0.06761637239165329	0.09739967897271268	0.0	0.04991209967132921	0.08693098240567573	0.07639219785118123	0.0	0.0	0.08265423714861918	0.06263599072587836	0.0014190336613394748	0.08548380458492819	0.0	0.18566078116639914	0.105527431370128	0.04657932410741399	0.08293574769523612	0.18034376672017122	0.03495630461922597	0.0	0.28761666963914156	0.06396984616844718	0.14550689189533492	0.07427559292249705	0.0	0.08626430137753419	0.061358406521464896	0.04224311447425412	0.07146678896277613	0.02911753034063246	0.047227183324667105	0.07023462735073221	0.06670808954244982	0.0	0.021164773689307893	0.04126785961991954	0.043076025098497006	0.0	0.01812466559657571	0.03521268057784912	0.02254587953340089	0.0019816499217248282	0.041357631778011474	0.022434168315095166	0.0	0.0925139804396064	0.06972879251340137	0.03510888718994839	0.06471422000694621	0.06221107544141252	0.03330863892661645	0.05297358672433722	0.18361968174702256	0.1879079721776351	0.08485424964825714	0.03813814112280039	0.059791332263242375	0.0	0.161227037631532	0.02659176029962547	0.0	0.0652398787230248	0.037639161895606045	0.09432851792402354	0.0	0.050546061121077644	0.05757962439359647	0.03796765032720089	0.06259346146986597	0.0006647534737422377	0.01792402354200107	0.04695024077046549	0.005038344925985375	0.10370964865346888	0.0	0.08495704773794661	0.0	0.06467036412001131	0.05345970885868048	0.013661494560370965	0.1891385767790262	0.04813228417893782	0.015256026491981548	0.0	0.050483114594152265	0.0	0.0	0.0	0.02932229576592662	0.04565721419654004	0.0	0.007668985197075085	0.0	0.0	0.030351670801109003	0.0	0.03392354241583403	0.0	0.0	0.12114958342887718	0.21548956661316213	0.04107502983907478	0.04465804134033807
n1b3su0a_l7shyi35_CTACTATCACGGCCAT-1	0.12984407246044485	0.0	0.11115569823434993	0.01794967640742614	0.10777789898549144	0.09951845906902086	0.06627601017319348	0.11599105728387892	0.1253690073489832	0.10111208915123376	0.0803846848864895	0.09716337580578806	0.07579902950556988	0.028521572060897903	0.017696133801002715	0.07585161405386125	0.08769650182170247	0.10318115269553091	0.0742109517481029	0.07404485814204202	0.08582827366413101	0.07887616108700327	0.20454024306351754	0.08175066880684859	0.07575352238273586	0.07130442165428373	0.058882357686711864	0.060698299599368385	0.023812281775909716	0.05763739917893021	0.0723485965682462	0.07046424527480184	0.06406232427845539	0.13884430176565007	0.11356030324966214	0.08130259253854759	0.14130765115034777	0.02830313040376548	0.11826624347431672	0.10258245345349767	0.7211440245148111	0.09816499907718637	0.0	0.05239361376251332	0.10903138217478413	0.20576957374710184	0.04818753344034243	0.041985333459226386	0.09438202247191012	0.10772700489668204	0.12979184812909345	0.0829677189227751	0.1378633850543963	0.17422099926112766	0.07993145633595072	0.1639757026406068	4.4587123238808635e-05	0.24579989299090424	0.11790202515645885	0.14495391099471525	0.07347258503900936	0.028803281612270377	0.10871331470582407	0.05166062516848459	0.0	0.12725013829565343	0.12418082382640108	0.3368432316746923	0.0149812734082397	0.0	0.10159569445755831	0.0	0.04127230124905445	0.0	0.0	0.0	0.08273998161638611	0.45471222196743866	0.1064690553611939	0.1628192473370429	0.1398317038766477	0.07116104868913857	0.1051224430999712	0.13342548735807164	0.4530794839783604	0.15883185017483503	0.11275036638983879	0.10949124153813944	0.10098353124413481	0.07360697087823893	0.09311349717153143	0.07877475458170878	0.006004399262826229	0.17512550480486902	0.23675039405376483	0.07203401762834051	0.1230052628751298	0.3471850662861899	0.07733839194513352	0.14922418405564472	0.07784911717495988	0.1365130321791638	0.0715456126270733	0.0549151754318331	0.2158908507223114	0.1291330392453988	0.12964996761566838	0.37761863604560236	0.10632662290226558	0.07261877463666044	0.20635469399514345	0.0	0.13142857142857142	0.0	0.2453565695941298	0.094914122746305	0.1070713103637065	0.025979430473812497	0.04039593365436062	0.09386961353253488	0.08813982521847691	0.0	0.01963205333991851	0.16042446941323346	0.0	0.09371252966758585	0.0860578716758492	0.05184270156050822	0.16927501337613698	0.0905415849236074	0.04163322632423756	0.11170560608762856	0.09275341686958483	0.17618283268363524	0.11773122088685081	0.0	0.1031930848837177	0.12499184381891973	0.03434482407195088	0.08842263497159163	0.07731308452731397	0.07175638098252436	0.046851158274379245	0.07138542259963064	0.009190192931105026	0.051228911419495975	0.07232923131799536	0.06530473272046305	0.14633493846976994	0.10347556625646513	0.14890984483681113	0.07961082221942782	0.006717793234647167	0.08028564971125994	0.09244076202908783	0.0	0.14071533136154138	0.10719459503114369	0.06974311778126423	0.07594454300545371	0.12307885232744784	0.12941412520064205	0.09746200564452559	0.1711947367378079	0.0	0.07485682579315538	0.08476826567409933	0.2568218298555377	0.0	0.0	0.16377742108079188	0.03274478330658106	0.17934724451578385	0.1129418059358575	0.02541466024612092	0.0	0.09379032511881157	0.06235764768038756	0.09550561797752809	0.09898341359015517	0.10579308332117321	0.0	0.12698412698412698	0.0	0.28785446762974853	0.0	0.14207934526286586	0.0	0.0884298903227855	0.07992531530905174	0.0028892455858747996	0.0	0.10054638611673297	0.05795120963660289	0.0	0.09281465395146823	0.48568753344034243	0.0	0.47687839180616065	0.05624891037086467	0.05213720944058023	0.10968432316746923	0.15119493490280006	0.05698234349919743	0.0	0.09402208278612773	0.0	0.13981415810524772	0.0	0.08054866481832774	0.0	0.0	0.0919609416800428	0.1350161286019023
n1b3su0a_l7shyi35_CTACTATGTACAACGG-1	0.1444527249101888	0.06741573033707865	0.0	0.06804605788752317	0.12092547283994867	0.09670469311320033	0.08205007927956981	0.11614018976454074	0.12345142377949327	0.07244784265443925	0.08067557996764985	0.0977271238619244	0.08320055767746891	0.01896371418843329	0.0	0.08698947743891564	0.0835690081275956	0.08489690550250444	0.07499266469908007	0.07662643041941834	0.0732954148928746	0.08180178255337045	0.1542459680501414	0.08236276083467095	0.07976636347422865	0.06175169724755945	0.060466166487236336	0.04829601064871002	0.03480001985735798	0.05863331716529238	0.07585770321101915	0.10861423220973783	0.09360910327059328	0.1605997950503759	0.10985218057260357	0.0976944403910696	0.13794756554307117	0.04557191709121362	0.10719845343232776	0.09775035465170503	0.7151126027530522	0.10422076933449913	0.10655430711610486	0.06793035423278154	0.10512825957907151	0.1533574103798823	0.04531166399143927	0.03759796053252762	0.0850936329588015	0.11424236882919858	0.12520791708580767	0.08030438142797694	0.13717533534210058	0.16589685633482928	0.08134860382051393	0.14531205740723255	0.004637060816836098	0.2301230604601391	0.1416789242416616	0.135571254916317	0.07939655262854205	0.06475833779204565	0.0	0.05987651533500552	0.0	0.12856054629050248	0.11692718713305396	0.41333333333333333	0.1350260226664721	0.0	0.06200232902149624	0.03424291064740503	0.02297005590302762	0.0	0.0	0.1326912787586945	0.03739830706122841	0.46579530688679965	0.10419841754643598	0.1492177004920843	0.16341261734520163	0.10172284644194757	0.09523315635675186	0.1322107895141603	0.38212650853100294	0.1529732834648157	0.15083397306162327	0.12207644171493708	0.09178242977878251	0.23060460139111824	0.09964778710241258	0.07162830428405882	0.0391970354517171	0.159134370699183	0.2543490521018611	0.16732843344315845	0.11018330643386669	0.22026038879971463	0.0	0.3924558587479936	0.07758159443552702	0.13200336314301	0.07577302924915284	0.04959100562849152	0.2081995719636169	0.12166859357870594	0.21703134240094618	0.3387249454665185	0.09806654773086053	0.11976829254976469	0.1500349837428489	0.07564205457463885	0.07375066880684858	0.0355423068103646	0.0	0.06771679568298473	0.09511073831152529	0.027406218417454373	0.012841091492776886	0.14212659999176852	0.058997681469591584	0.0	0.051076264559410625	0.1172641341180667	0.16254681647940075	0.07295276508759654	0.08525964166413605	0.04882474918202149	0.38443017656500805	0.22769157600618276	0.16151685393258428	0.031210986267166042	0.09561128440159421	0.22578919208132692	0.11992625272567897	0.0	0.08703914703216095	0.09679538207902143	0.0742948864939234	0.09613408409556082	0.0821284938371053	0.10383650215902154	0.09451479301666568	0.07703791919087316	0.0	0.06709063941321088	0.07912034559974634	0.03807578189600661	0.2602104512216872	0.05957954342785803	0.15683520599250936	0.05879829278576237	0.03156768325307651	0.08984151583919116	0.09097993246438395	0.0	0.12713712645270278	0.09999798096045712	0.0668202959779798	0.0679695493415186	0.11170746388443017	0.11535477630983249	0.11024795886276288	0.16087034064562156	0.0	0.08574599211303331	0.09057342629541468	0.23796147672552168	0.0	0.0	0.06875334403424291	0.0	0.11717495987158909	0.11034096989153169	0.0	0.0	0.13797878702042615	0.06537024475532303	0.08031855784664774	0.12533783320300174	0.0944274202701169	0.0	0.13260210451221688	0.049491706795077584	0.19306224362404137	0.0	0.14504438895824665	0.0	0.08924217371585531	0.0779896799702551	0.02660959514892099	0.0	0.10007240561099867	0.054384842306190624	0.0	0.08195637805684071	0.26832530765115037	0.0	0.4523427348467477	0.04579147654516926	0.011919624279174841	0.022115213126449082	0.2288211164615659	0.07049224184055644	0.0	0.12489258556674288	0.0	0.12357338487466525	0.0	0.0454302252055061	0.0	0.0	0.09988887516977404	0.1334109921653052
n1b3su0a_l7shyi35_CTAGACACACAATGCT-1	0.048746464878086065	0.09791332263242375	0.0	0.02824746952806057	0.06063675606601318	0.0399373232439043	0.046451842242207025	0.0704520153161674	0.06256551474046247	0.07255523529535853	0.050970173092293354	0.0567736978413454	0.05395344197477125	0.013284936037745027	0.04020767691179676	0.04917959693240592	0.03765701036969095	0.05433885609090332	0.04767370280237261	0.05034184117687552	0.04041919650126782	0.047263627770618294	0.056485515554536424	0.043169609416800425	0.016898519707508473	0.04254252330010925	0.046426090931767326	0.024674079004032415	0.04000706039394792	0.046058081603602974	0.050279998481496155	0.12440429529533266	0.10134851908272076	0.1358154002412239	0.07405134338379546	0.0888661899897855	0.0959828785446763	0.03518117880599561	0.07256389169622628	0.054049901581083935	0.6014397587431295	0.052698561840009595	0.04965222043873729	0.039609702702592314	0.06971237400069517	0.0444310683074728	0.09366639914392723	0.02803008843987033	0.0847084002140182	0.08226154919370678	0.07718543591656465	0.0801735925331431	0.05641068964546197	0.07960166410063223	0.08661229447746302	0.04724136845749536	0.0	0.09491706795077581	0.06009287792946721	0.066441267025241	0.031389334760121276	0.03251293026573925	0.004835225809008581	0.03468832574554003	0.0	0.07654777774754921	0.1027969592180436	0.17710005350454788	0.03297825769735882	0.0	0.0	0.0	0.0	0.0	0.0	0.0	0.06725110095896612	0.25689826492394713	0.061541689033683185	0.10603292559595764	0.060703341602218006	0.13799892990904228	0.07129933736675309	0.0699292609404969	0.13582723975982403	0.08152425289160227	0.07607881452532161	0.09844371554190802	0.07337798581989417	0.12076740808683024	0.05304795902629963	0.047224527951107494	0.0	0.08296517586734084	0.09489103871126343	0.0032384331615555742	0.07151136732454445	0.18476903870162298	0.0	0.2669876939539861	0.17259675405742822	0.002140181915462814	0.03603475566256465	0.0385647463440506	0.0	0.08280483561382437	0.0799188983695193	0.0	0.08120681744016353	0.05408327054738428	0.054335926246038606	0.07978865703584805	0.07261637239165329	0.12864022013299703	0.18673087212413056	0.0904505017483061	0.06994749820492607	0.0	0.07982878544676297	0.0905461579618883	0.0012484394506866417	0.0035824784237094938	0.02247191011235955	0.16078116639914392	0.1713215623327983	0.05343320848938826	0.051278469480716675	0.03685279838648036	0.05290262172284644	0.040306759407883	0.09169341894060995	0.0	0.06416867193766472	0.17271777624907642	0.07158535941705915	0.0	0.08761577635653435	0.04006968641114982	0.11167163494611328	0.054829422405666385	0.03588161082252877	0.04454693202912858	0.05915225016348612	0.05699097326498559	0.0	0.02661681939167361	0.04693736004597428	0.048757235274089206	0.2675227394328518	0.07155118601747815	0.09543873729266987	0.03671348931018584	0.030854289281255574	0.04364310621575248	0.047028499497146055	0.0	0.0930066568348665	0.06643923027482493	0.045499397922864074	0.050814301671782455	0.06548722578919208	0.05796188829896695	0.05508211518589767	0.17396904662822266	0.0	0.05944949765174484	0.05350868910544703	0.07249866238630284	0.0	0.0	0.2436597110754414	0.0	0.13636525771357233	0.05701381676266012	0.005350454788657036	0.0	0.15289711390174046	0.049733708536773745	0.05185825410544512	0.0798658270568383	0.002172608914181948	0.022953451043338683	0.055288032816122705	0.009140360263955769	0.0	0.0	0.08779576125081744	0.0	0.06393888254638048	0.05365317163069972	0.017014446227929372	0.0	0.05824217205201573	0.018007172501554525	0.0	0.0	0.0	0.0	0.0	0.03406856998575216	0.0	0.2660959514892099	0.08953094346352773	0.0	0.0	0.08131069928822737	0.0	0.04715036437011875	0.0	0.0	0.12252541466024612	0.0	0.020501502243075276	0.0570820501369913
n1b3su0a_l7shyi35_CTAGACACACCCGTAG-1	0.11392646946419017	0.15902740621841746	0.0	0.03943211885339021	0.06447038289516745	0.07201138882519299	0.07335925494306285	0.12081693203090967	0.11689124816154002	0.08612506256580196	0.07602055175515683	0.10123840581470057	0.07416787022327996	0.05564472980203317	0.05447555634821553	0.0562912430889959	0.046115824606996356	0.09069474295145596	0.06310372403159645	0.0781571154696686	0.044286644799590574	0.0710461063158355	0.15944355270197966	0.06316746923488496	0.14174246477617264	0.060170189316391294	0.051451531092447884	0.047035065053700295	0.02144043068403082	0.0540579282572352	0.07261271240802587	0.08601789291624672	0.06456669836044344	0.12328264004135267	0.10792468161932801	0.1401089547156963	0.11363081861958267	0.040314513690185405	0.10124276973007726	0.0979491559534854	0.4787197820905686	0.09437307397609633	0.06626538255751739	0.052912321974848776	0.09658168914248222	0.1543606206527555	0.02494649545211343	0.029616340918389827	0.10131621187800963	0.11934223269737422	0.10505674193678527	0.10211045716663694	0.1258680408887387	0.17575334039447774	0.10422179804202276	0.054952318005854026	0.0	0.2745318352059925	0.10207996599571591	0.11943188964921668	0.06979371024314844	0.026377742108079187	0.0	0.05595467302700269	0.0	0.13180709343345032	0.10998595954481634	0.3357303370786517	0.04071209689187217	0.0	0.054952318005854026	0.13602502366547312	0.05125366690651464	0.0	0.0	0.15548421615837346	0.047399541781564254	0.25621034930826264	0.09545875375244348	0.13069955227055002	0.09656111678583588	0.07965757089352594	0.09418282092439396	0.10013961137556643	0.31494857618453126	0.11770741558531023	0.12277897969153465	0.1119780398725196	0.08728188492880534	0.23664297179545976	0.09342786102001127	0.07143744521166301	0.016447694350316074	0.1330747447491761	0.1272251384610935	0.01976852242966968	0.12247978492202098	0.25224421853635337	0.0	0.23076511503477795	0.08542892812555734	0.2496369334250554	0.06916020153379704	0.04509510491797916	0.18372124130551096	0.12255908885122369	0.0	0.27657735522904064	0.10317349884956939	0.05608150162151538	0.10626826357163435	0.007156233279828786	0.1867736757624398	0.050905755560651224	0.11404112206680425	0.08238555017237627	0.10006814327507851	0.05683371975506807	0.15040128410914927	0.14201341729431616	0.0968789013732834	0.0	0.0	0.15569823434991975	0.0	0.07286221892963465	0.08374271542810868	0.04258049722244824	0.22037185660781167	0.1865525236311753	0.1384095773140717	0.2123536056120326	0.08573584203265046	0.26953552956763227	0.10534445234421329	0.046701826798134984	0.0985384664432228	0.09157977615089152	0.06147927335728299	0.09363508199784283	0.07823707450557651	0.08006591358387528	0.1133206507738343	0.07735722052503495	0.032417461366569096	0.03966109271186785	0.06928442621326517	0.04891288486794105	0.2526306402710897	0.048310148029249156	0.08925227394328518	0.07943576125629664	0.041773180349959374	0.0801622663788491	0.08635545224663599	0.0	0.11760245306130208	0.0891410164518072	0.06863437794018361	0.08052152854045225	0.09765282236490101	0.10416306539902045	0.08977021634625203	0.11733349186532707	0.0	0.13017458335810395	0.0811231648188548	0.4106474050294275	0.0	0.0	0.09336543606206528	0.0	0.1426431246655966	0.1183552072514399	0.09186730872124131	0.0	0.05403959336543606	0.0630706685382065	0.048195250442441454	0.12183259936068924	0.026930622436240413	0.0	0.01761191367932941	0.07026930622436241	0.20331728196896737	0.0	0.1252192200225908	0.0	0.08208374859781593	0.07982606487653146	0.08018548243267344	0.14218833600856073	0.10767862958568869	0.05512595259786271	0.0	0.0991407799074686	0.0	0.0	0.0	0.08263146187650669	0.0683371975506807	0.18815766006777243	0.20059746745140003	0.0	0.0	0.10060476352611183	0.0	0.1152850188648464	0.0	0.0	0.0	0.0	0.07990698440136643	0.12488045735856051
n1b3su0a_l7shyi35_CTAGACACAGTCAACT-1	0.1540357716120156	0.25432495095416446	0.0	0.04454070376803946	0.08032435184175121	0.09995796071237484	0.07797005211196377	0.12360204651625217	0.11039056701060135	0.07174403731127181	0.07787726118569789	0.09781323159373637	0.07716720033214614	0.04412301181964103	0.01581356637536413	0.07172953451043339	0.04262528981630105	0.0730573869023688	0.07382836546482795	0.07481655267036737	0.10382790145858051	0.07408621940110065	0.0821294810058855	0.07056607811663991	0.0779828785446763	0.06186343204441839	0.05887447573425024	0.05955480301191455	0.01674085596244753	0.05629978548176595	0.06935247167325172	0.0567645924322172	0.09514267311447587	0.12047591841916733	0.10803054623279343	0.11617782966097573	0.0858940609951846	0.036173726940703005	0.11354165978593778	0.10009130133859544	0.531737924996352	0.097438555215637	0.10497592295345104	0.07814931444745322	0.10642450000585817	0.11412074192973069	0.020498929909042268	0.044194756554307116	0.12280363830925628	0.07265104875686586	0.11086420096017185	0.049236073955175076	0.13657082781861019	0.13622913049650037	0.10153210995907624	0.13388726277027665	0.0	0.12696629213483146	0.10629135183807698	0.13103040841804886	0.06655720965040199	0.03238808632067059	0.0	0.05463211176019015	0.0	0.12443888238974889	0.12140505097295687	0.3052327447833066	0.1516124325113089	0.031835205992509365	0.07153872785069083	0.06404082808577191	0.008782125791037066	0.0	0.05436062065275549	0.0	0.014075811828620817	0.3366964763433463	0.10010286623951174	0.14422475061003062	0.09121066199717885	0.04886035313001605	0.0872914351566037	0.1196904623870916	0.29217941858391294	0.1368504415808548	0.10319864144974061	0.09341894060995184	0.08438927780065494	0.0	0.08865311301711734	0.06906567210469551	0.026673007946416187	0.14605336200293723	0.19897907538356976	0.09157725775111937	0.09867062909425706	0.3508709351405981	0.07252298263534218	0.43258426966292135	0.11213661494560372	0.0	0.06301832530765115	0.05282289060072289	0.15409309791332262	0.14174589455488332	0.03224353017374898	0.38687903856443184	0.10844858345467105	0.074311265437154	0.12143062929579783	0.0	0.1615837346174425	0.10456317358404035	0.0	0.05581980584557639	0.08637507785973025	0.03498602936805184	0.09539860888175494	0.07471086965468988	0.0	0.009840184241747506	0.05745565296127094	0.0	0.0	0.0872590580455749	0.07773661301751189	0.046144590492956876	0.1983012306046014	0.028297960882230546	0.015984483681112896	0.0945247012662743	0.0911870891631495	0.13633468368620857	0.10371344330225515	0.17075594282656884	0.08728310559247277	0.10427731885665566	0.08759458839715661	0.10891147969799655	0.07367240606595472	0.11057606563224541	0.07680875096605434	0.08921451871796199	0.0719164070122431	0.06480145749097534	0.05458751956879298	0.05376720657619534	0.0	0.05901105760656322	0.15034777956126272	0.08033572254563297	0.013930998949725541	0.09899898064611354	0.09012297165591025	0.0	0.12009353789996008	0.09529971800747718	0.062129287761468754	0.0859527094890785	0.11025648742643125	0.13136292546404907	0.09193592524066836	0.18867288904742088	0.0	0.10825753522382736	0.08079021082117058	0.23929909042268593	0.0	0.0	0.2227394328517924	0.0	0.1983235241662208	0.12280295161987165	0.0	0.0	0.044849400434331034	0.06147381523245375	0.09466189241470141	0.08277427940349288	0.056990450248877215	0.0	0.1193597289102907	0.040930979133226325	0.12145532370251472	0.04736935972891029	0.1517064482888453	0.0	0.0856378438757197	0.0694307156409613	0.035705368289637954	0.0	0.08775327424570219	0.04558732086821975	0.0	0.03855474774179335	0.22632423756019263	0.36597110754414125	0.22884659481770236	0.04773026493768824	0.0	0.1729980381665775	0.09479222400570715	0.07611021936864633	0.0	0.09202782236490102	0.0	0.12906624194839508	0.11423220973782772	0.07709518945474002	0.0	0.0	0.05786208173848623	0.1307982569594531
n1b3su0a_l7shyi35_CTAGACATCCATTGCC-1	0.15691164106091876	0.1031448784257773	0.0	0.06579593512023864	0.0801373456549632	0.07428533211037223	0.07719802301917124	0.11120704428580586	0.11595431148712694	0.09418909926340155	0.08067504978220423	0.0982790965017446	0.07452174149614803	0.05627097621479644	0.04312070229673226	0.07076868200463705	0.042650768172437514	0.09540334468919501	0.06664911947623074	0.07921538874702748	0.07794798427431548	0.08560795275012024	0.28445310708553084	0.06529909042268593	0.07316746923488497	0.06592112724791188	0.05909377947038843	0.06338005193856112	0.032488844025969014	0.053722066375641926	0.07637457855840124	0.12220189878930407	0.10328763295198563	0.15055182232862674	0.12494027232956513	0.04428717350065665	0.1403445692883895	0.02287513279208443	0.11570028205483886	0.0978750349743031	0.6355853883943772	0.10350116112947418	0.07166934189406099	0.07871703445937943	0.11125077132468669	0.23009184947387196	0.08206260032102729	0.08889308532401725	0.16243980738362762	0.10191600463254566	0.1193568078750229	0.0795672076570953	0.1332272629138389	0.21153951147071992	0.08323933885731638	0.1825134548201303	0.04944711967183877	0.3163723916532905	0.12419393627552419	0.13416852055231712	0.059531677839675196	0.008114856429463172	0.0	0.04357678586823102	0.0	0.1172429741273771	0.12494209658827712	0.36440877474585337	0.12661121649885695	0.0	0.040631983130330784	0.0	0.03785908009077323	0.0	0.0	0.0	0.03907203907203907	0.39371703737674846	0.10295526684842346	0.15741607572317487	0.07923050732039497	0.144804708400214	0.12742478495287485	0.1272395991497115	0.4185690505915225	0.14948590572115378	0.12518901063112103	0.1481517668132226	0.09173985024329162	0.20851486662080562	0.10168479319068201	0.07822952607306585	0.09755662564651328	0.15265359469250947	0.2200049166341301	0.10926191884204894	0.12095707639963703	0.33481957077462693	0.07296074711805049	0.23654360620652756	0.06117353308364544	0.13123901245891614	0.05273820670590334	0.05828607877084399	0.1673354735152488	0.12260024619575181	0.15426205964349074	0.5033954809235708	0.10556381038518305	0.09235540122951268	0.09290858953780302	0.0	0.14157303370786517	0.0	0.24956049835664604	0.07998520852865766	0.09712941879129494	0.01129540455383152	0.04237560192616372	0.10008437255628266	0.125485999643303	0.0	0.0	0.1151239522026039	0.0	0.09553991576463487	0.0920437291223808	0.03846286611781356	0.3890115034777956	0.11420248498900185	0.1720171214553237	0.1619998811010047	0.10089589309831797	0.22612041071110092	0.12126593623127212	0.0	0.10896630876836966	0.112870671242828	0.014497184641646921	0.11112597348552404	0.09809496168797964	0.07774487122485224	0.062431880783940706	0.08279397297157355	0.0	0.018774000853363674	0.06789132631829262	0.05183131475266307	0.10567148207597646	0.07815008025682182	0.056079454253611556	0.04973950435556607	0.03531300160513644	0.1015900306267412	0.0949716825515231	0.0	0.13686734946074477	0.09937986041706627	0.06747128810689315	0.07330123060460139	0.11455490904226859	0.11596904967691485	0.09352982980652592	0.1544497948992331	0.0	0.07767076868200463	0.08915630119581837	0.258159443552702	0.0	0.0	0.23852327447833066	0.0	0.08453718566078117	0.0889677627945969	0.0	0.015370397392869302	0.2370251471375067	0.05766200796523772	0.0371856607811664	0.10893663140854153	0.06248682653177035	0.0	0.05412876761191368	0.06643481362582486	0.0	0.11532013554485465	0.1398227414145017	0.0	0.09061461986890675	0.07605832701052659	0.01601569466738006	0.0	0.10587939377020959	0.06753322343209983	0.0	0.14424196644950116	0.2558855002675227	0.0	0.3197278911564626	0.035896141059630515	0.012930265739254503	0.14125200642054575	0.23987872302479044	0.08547351524879615	0.0	0.11177586458485335	0.0	0.13014048054549754	0.017032281077224896	0.0	0.0	0.16546281433921883	0.07614623204510845	0.13877197934527846
n1b3su0a_l7shyi35_CTAGACATCGACGATT-1	0.15963464037300312	0.09042268592830391	0.0	0.01742928970880333	0.10033920844436826	0.06694756554307116	0.06911126258517362	0.1240599093954771	0.12970643730133097	0.059217452838329965	0.0820013970386492	0.10001670637189856	0.0770232861097541	0.0660963568266939	0.05168142995858352	0.09172462992687712	0.11536599658590027	0.08308016915901129	0.07243609658433871	0.07796241918553137	0.04361202223928164	0.0855635534412169	0.1604372085913017	0.08498662386302835	0.07401462457642233	0.07085668150056228	0.06222662375175374	0.06232953581542236	0.02732041501878175	0.06482551016836431	0.06879893159626876	0.08138912737815272	0.07650809554480921	0.12310580297630383	0.1156928552830734	0.08220244175300355	0.12963081861958267	0.058668899899969755	0.12036514101641026	0.10846255417949058	0.7016391847852522	0.11329292838904083	0.07648475120385233	0.058279114030036064	0.10842005854256737	0.19185839129659354	0.05514312466559657	0.04049979542378749	0.12192616372391653	0.08246473102112414	0.13155637388634153	0.07522739432851792	0.14878769958604376	0.16902705437445176	0.09947507700316689	0.15950649922890506	0.0	0.3307116104868914	0.12836430817873876	0.15348941173157613	0.07455491559919848	0.09541644373105047	0.012880724491211382	0.06075434570506268	0.0	0.10270606052361908	0.10632682301485559	0.3588657035848047	0.07947857386059633	0.0	0.0909577314071696	0.0	0.03977786387705024	0.0	0.0409844836811129	0.0	0.03634193521833971	0.42199801268822135	0.10882636995588886	0.15390222664962763	0.14121795807189066	0.0648689138576779	0.11650327200888999	0.12146452595890798	0.40360263955769576	0.16043646865840325	0.12473073254704911	0.10813501756344941	0.10338199165777259	0.1714438584422533	0.10534646030784729	0.07386013346751658	0.018389711273606404	0.16903522165237703	0.22373577429757205	0.10723437808003154	0.10887549925925272	0.30830509482194873	0.033124179191594924	0.2857677902621723	0.058899589798466205	0.047542612550638234	0.0895170099875156	0.05267160590746283	0.09798020331728197	0.12056482842999697	0.1351975444228549	0.33497962711445856	0.09935777977660609	0.07360151123049541	0.20478248343416883	0.09590690208667736	0.1264633493846977	0.0	0.030726897500573263	0.06871489275365164	0.09779401700580938	0.0	0.0	0.07564719924270485	0.11824505082932049	0.0	0.036177305840227186	0.24094881398252185	0.0	0.06354419612846579	0.09033534336905123	0.054228215389091484	0.3841626538255752	0.07419297306937757	0.03955992509363296	0.23161524285119792	0.09981347898930296	0.2726184106601442	0.1175004372470306	0.03676526790491477	0.09485690998760801	0.12191859478787405	0.02379678463145558	0.12227912388426032	0.10101500693979652	0.08371326586234008	0.055198858569645085	0.0780044529591467	0.045762125074749	0.0592004117818369	0.08640984483681113	0.036781944647113186	0.13920099875156056	0.05663679329409666	0.07580925628678438	0.0677880430896534	0.00887779164932723	0.09141205881810299	0.08415088726525156	0.0	0.12431578003927288	0.10237371748925703	0.07046174545603871	0.08075432025757277	0.12167903959336544	0.13394040416512326	0.10507517184762231	0.2466361492578721	0.0	0.09348433505736876	0.10469415442108244	0.23515248796147672	0.0	0.09880506509719993	0.15168539325842698	0.0	0.22161583734617443	0.11454980357822393	0.03146067415730337	0.0	0.07657445000472099	0.060979066065803875	0.0845783430053093	0.14498360565776297	0.08936880846993206	0.038202247191011236	0.028179061886927054	0.14187622614588907	0.301498127340824	0.08318173711432138	0.1438789310980322	0.0	0.08710791568744813	0.07945374980225485	0.13133583021223472	0.09523809523809523	0.10942843185148998	0.053728688560149236	0.0	0.10169011424794637	0.44970572498662387	0.0	0.5698998700603837	0.03016995208637678	0.010492836335532964	0.042803638309256285	0.09046727305154272	0.2195024077046549	0.0	0.13278855975485188	0.0	0.13793527747016118	0.09782414838594614	0.08784473953013279	0.171978903921119	0.0	0.07702082561633124	0.1427005613062412
n1b3su0a_l7shyi35_CTAGGTAAGACTTCCA-1	0.1576377742108079	0.09190892336959752	0.0	0.060943878859840074	0.1116426935124437	0.07375984101505771	0.08021284548912685	0.10992502822397605	0.12279738936659843	0.08202688267929298	0.08024763194879822	0.11104070393438738	0.07461597574039924	0.049181623619825865	0.030596674791431345	0.07109416800428037	0.044765471731763866	0.0886442390917729	0.08362962195872671	0.08185043602808945	0.10814315955986693	0.07713422068845523	0.1859665214400367	0.07933868378812199	0.131175316568575	0.06643534760334868	0.06926752552129843	0.06329849012775841	0.026746758010513367	0.06011927680519511	0.06980640049370843	0.21385643361081041	0.13805877321228355	0.15042939666820832	0.1101993402059496	0.04713264263826061	0.13584162653825574	0.0325214599762719	0.11424872348717542	0.09119089342777623	0.7519334597986284	0.09821347009617769	0.023167469234884965	0.05536699627101892	0.10302554549253475	0.1662876761191368	0.05106340288924559	0.05492084474239134	0.14568218298555377	0.1488713249486966	0.1397182975633275	0.08402591998097617	0.13526419043864343	0.16304692021270786	0.10491229592353188	0.13722342869732163	0.0	0.1494917067950776	0.11387520204025704	0.12353977171392902	0.06530177614116808	0.07995362939183163	0.0	0.05314602636364756	0.02025529312848735	0.1585140245395435	0.14947159770325444	0.3298662386302836	0.1804562478719782	0.0	0.0	0.0	0.0	0.0	0.0	0.11728196896736223	0.04896352087363323	0.40143697928609645	0.10429273363579122	0.15644596495118845	0.1837540736417141	0.16316746923488495	0.11573774540066675	0.12046279462009798	0.3249212294156114	0.1448424568169611	0.1280410356619443	0.10766045548654245	0.09770434675429086	0.29549797447068715	0.09546325498598081	0.07841194777793198	0.0524939064264907	0.16168311454691284	0.1891891891891892	0.08011602038804877	0.13181474620666003	0.20890553474823137	0.0	0.40444087747458535	0.07713572320313894	0.23503783535886263	0.0727243846976993	0.054230013481276915	0.0	0.1563679765926957	0.1607952465433246	0.33679055027369637	0.10631916870828757	0.09718172983479106	0.16063711569329547	0.0	0.10959871589085073	0.0	0.08874111442329741	0.08755274779396004	0.1020773085821734	0.0	0.04489031567683253	0.15363007778738116	0.1257713572320314	0.0	0.054780425566942424	0.047619047619047616	0.0	0.06356614671221412	0.08932078145561291	0.03411962827900279	0.3397873194221509	0.0794245288627311	0.17730069555912253	0.1186611973128827	0.09202782236490102	0.2638283777930648	0.11722204801334613	0.048077658029503936	0.09684739005924312	0.11796665318178061	0.0	0.12743636780554918	0.09983237874112288	0.09202782236490102	0.1068406555297941	0.1068537599889539	0.012211626223523116	0.04079891094540504	0.06936666468501675	0.06995476433678681	0.2956126270733012	0.0820848938826467	0.16292134831460675	0.04228831800933494	0.0	0.07759024279994833	0.12179055966645132	0.0	0.1327086609468404	0.10477448169572401	0.07867100983493304	0.08274243661588428	0.12192850454788658	0.11804029304029304	0.10094592773210151	0.19707508471553414	0.0	0.13919109050195191	0.0916244676463134	0.2339486356340289	0.0	0.0	0.17249866238630285	0.0	0.14506866416978775	0.10797618332317606	0.0	0.0	0.07585056494507915	0.061975280451139605	0.009363295880149813	0.132334581772784	0.08795823402564976	0.02830390583199572	0.003522382735865882	0.06420545746388442	0.0	0.061815587658284286	0.16061520321819947	0.0	0.08882750162196028	0.07527792640152191	0.16611378633850543	0.0	0.11785903296345407	0.0615555362746374	0.0	0.06499228905045164	0.39486356340288925	0.0	0.2247955361920049	0.03780487071738176	0.0	0.14963438558944178	0.06523096129837704	0.05390583199571963	0.0	0.08293204922418405	0.0	0.12193921496247077	0.19288389513108614	0.0	0.08897041962852557	0.0	0.09387990286866692	0.14066991626046743
n1b3su0a_l7shyi35_CTAGGTAGTTAGAAAC-1	0.1482744783306581	0.0	0.09724451578384162	0.037211313646591464	0.08589298051499426	0.06683291294045708	0.07560204832022593	0.09299456712989308	0.1087279597283167	0.08433007128186541	0.07941859864033943	0.09113509861543183	0.0748817241948985	0.06650980106036286	0.0	0.059976368824683435	0.049504445973145815	0.08778070994791619	0.06699862499065108	0.07142044677331533	0.054417614627678135	0.0821806416308655	0.10609187495222808	0.05684965222043874	0.06411628321740681	0.06595596928134101	0.06546332434790753	0.06190052069060017	0.03574876029410953	0.05184607358292122	0.07640150928899302	0.07776823820722435	0.10420436692532878	0.13050575400603967	0.11197805645921971	0.11576438542730677	0.15960192616372393	0.036445126821287054	0.11363331109481754	0.09405755911270806	0.7243542973880053	0.09947123089667036	0.1260032102728732	0.036950812574794045	0.10193958867890632	0.16934189406099517	0.01518191546281434	0.0352563497309036	0.11208132691278759	0.10291159558689071	0.11617629649323653	0.086950835265442	0.13686744952268312	0.1557018741150821	0.08565065868436655	0.08425392628961698	0.013643659711075442	0.23509898341359015	0.10660268492159812	0.11420639614016315	0.07329248803141732	0.030354913500980917	0.0	0.044899347135043566	0.019796682718031033	0.08827796972912189	0.12225250555693207	0.2730872124130551	0.041393063864973975	0.0	0.02753910552985239	0.0	0.017914798619951662	0.0	0.04868913857677903	0.0	0.05668738253007916	0.3679584193227853	0.1008509309233075	0.14643522162577477	0.12754025001216013	0.04669876939539861	0.09448903156768325	0.1149282947035756	0.355076987099459	0.13530538769561143	0.09584292925768255	0.10198664712587527	0.08919068068429796	0.22334326989222655	0.09537011014198678	0.07008397508241708	0.016229712858926344	0.14313821740513985	0.11522276690816016	0.13550730759482976	0.1120901879135655	0.1895844480114143	0.09669731018045624	0.3303370786516854	0.10799001248439451	0.13353206451119773	0.047783462635990724	0.051745790313574035	0.21809791332263243	0.11640419505588046	0.0	0.4533893073218916	0.09516189681076452	0.07028204540243063	0.12696217640037866	0.0826645264847512	0.0627287319422151	0.0	0.0	0.07937653293802144	0.10180063663824558	0.0	0.045211342964151954	0.09196608634810882	0.05685749955412877	0.005443506176285854	0.07791085319175207	0.08587479935794542	0.0	0.07944739405413563	0.08424507975069773	0.03864409119936485	0.3373461744248261	0.0	0.06363697164258962	0.13179953629391833	0.0989418459455269	0.12311141685138474	0.11356521397162085	0.04907131391882596	0.11877316566726824	0.08133778769569397	0.012127697520955948	0.11896056799748614	0.09587383193254083	0.07826233304948292	0.08223847175158036	0.06365315245344241	0.04730431498442073	0.03244136511097114	0.06453738382577334	0.03186925434116445	0.0	0.030386124487248083	0.05260165864098448	0.06135023781168865	0.021619800646017876	0.08835630338923636	0.10509314453554278	0.0	0.12684814757477736	0.10188136628405867	0.07041464212945685	0.07231562051195405	0.10472846441947566	0.10924188171379183	0.07108957314806873	0.15700612329825814	0.0	0.11374670550700514	0.0866608027007373	0.31942215088282505	0.0	0.10781166399143927	0.11867308721241306	0.0	0.0817549491706795	0.1028031232922178	0.0	0.0	0.14669688099959086	0.057626636757848265	0.03286413960571264	0.15294069226653495	0.09405450978484686	0.0	0.0032102728731942215	0.035134653112181204	0.20206884251828072	0.0650971999286606	0.1337551770604205	0.0	0.08887536662936987	0.07758889967040795	0.0	0.0	0.09082397003745318	0.06032637774210808	0.0	0.11855978346394738	0.23060460139111824	0.0	0.302988611174807	0.04674133256382972	0.014713750668806848	0.054752987337257	0.09162653825575173	0.0	0.0	0.1371337775832158	0.0	0.1090663249011825	0.0	0.0	0.12252541466024612	0.0	0.06607297197184837	0.11424274212914397
n1b3su0a_l7shyi35_CTAGGTAGTTTGATCG-1	0.14499732477260568	0.09832946911598597	0.0	0.01739997214831754	0.0942199504433605	0.0921424749675151	0.06851208494274524	0.08685266365000438	0.13014475368076484	0.06135955247952348	0.08035808724996786	0.0738399559010659	0.08106865575836289	0.04327788316552361	0.007351921209599112	0.08155430711610487	0.04466355830721802	0.09107864563968163	0.07656400121967356	0.0715226697085376	0.08507804685137367	0.08199425468435247	0.10811740426507682	0.09726270733012306	0.07793829142143749	0.07192917535715086	0.07239944251413884	0.059956087121063824	0.02203615142338645	0.06196443364352636	0.07175449816205876	0.13433374394963107	0.1330014006604574	0.1404585067696856	0.12449869290583104	0.059000924169463495	0.10800642054574638	0.030567380836066717	0.11488753035777588	0.10508342291663599	0.7285860207208522	0.10263054705759164	0.01032637774210808	0.049881759033487315	0.10563547878759476	0.17172730515427145	0.025347779561262707	0.04780159254713121	0.043659711075441414	0.11311132332324197	0.10999648814401387	0.08421615837346175	0.12598255939474154	0.11465624237924169	0.06429222159559238	0.12208478897176848	0.0	0.19545211342964153	0.09615904459893028	0.10796067885068476	0.06738950261752641	0.045906902086677366	0.0	0.05473405776575408	0.0	0.08953850060305973	0.10375573198889691	0.28192616372391655	0.07714382995281872	0.0	0.03181946936077802	0.11281228135160719	0.0	0.0	0.0	0.0	0.07074947524385726	0.35175418481999543	0.09340319187976667	0.16324340570080959	0.1332749647356389	0.07689673622257892	0.07977939663332921	0.12198313883707142	0.4215118007252839	0.14531897360355978	0.08968060111196408	0.09508921301788913	0.08856207227876149	0.12993961629595657	0.09304130991743605	0.07066673532938174	0.08239700374531835	0.12157377654774201	0.17805445895333535	0.10909295711188083	0.10179479423563932	0.2992093216812318	0.046208473174765306	0.27608346709470305	0.07932049224184055	0.12260184972865551	0.05901384430176565	0.06085675033469548	0.04006153023006956	0.13554610183823668	0.0699501562896004	0.29061200971313333	0.08438064758724306	0.07189810113451481	0.17962711445857513	0.0	0.1580310326377742	0.0	0.26217228464419473	0.06303392057438031	0.09907344176238564	0.024968789013732832	0.0	0.09245997448244639	0.012127697520955948	0.0	0.04868913857677903	0.10816836097734975	0.04355270197966827	0.08440273833532261	0.08063829479559817	0.049949084381849876	0.2972177635098983	0.0	0.052434456928838954	0.15593603234052672	0.09911032365561316	0.16242452036994573	0.10715760452791293	0.0	0.10043053141382302	0.08674479200650755	0.0475680909067747	0.1087692255429013	0.08326176359676919	0.06871440879986536	0.05324693339674613	0.062013496953692675	0.0705315834198848	0.02978645589938436	0.06940827933337297	0.04345542098351087	0.0	0.06746031746031746	0.05377207062600321	0.06655521940563104	0.005984582763608981	0.08282942196638439	0.06875001387566076	0.0	0.13500962810265268	0.10065753387780099	0.06633839271371926	0.08656284907024114	0.10420044141252006	0.11292957978351237	0.08458926069784634	0.14206448288845291	0.0	0.10092543051344549	0.0680327719497024	0.0	0.0	0.0	0.1687533440342429	0.0	0.08221865525236312	0.08656291934547057	0.0	0.0	0.06738425707361596	0.06820016521488008	0.03543647363872083	0.11182450508293205	0.0804675973215299	0.0	0.0	0.07165150704476547	0.08694489031567683	0.0	0.14284228048272993	0.0	0.08497910763513215	0.08125738710389253	0.0	0.0	0.08528668550957266	0.04734790970746027	0.0	0.17993264721618984	0.22659176029962547	0.0	0.22892302988611174	0.04639265124052398	0.0282385113845788	0.0	0.1875334403424291	0.0	0.0	0.124438607584675	0.0	0.09403251472757614	0.03745318352059925	0.03696677853981225	0.07628219827256745	0.0	0.07508643042350907	0.12403856821268128
n1b3su0a_l7shyi35_CTATAGGCAACTGCTA-1	0.11444240617595353	0.23482551572439214	0.0	0.05945601266518613	0.08583064511939825	0.08611843613850034	0.08201648624151317	0.11817310094829943	0.11269911422047274	0.10046198012852597	0.08224554743635455	0.10646521873203789	0.07963306210430982	0.038772557030984	0.0483918910885203	0.08302568218298556	0.062421972534332085	0.08269223599636855	0.07346951103747044	0.07340729428594472	0.11256310047223579	0.07626223629176972	0.06428189253229381	0.06113857677902622	0.0780274656679151	0.0705927631094152	0.06623714662193426	0.05047534223335813	0.028429117505915837	0.06544639627701689	0.0752681473377026	0.18294822501773117	0.10968773110045564	0.16663492668063226	0.10920077939245157	0.09742691765163675	0.13055965757089352	0.04364110079791565	0.11707395077141228	0.10421458759774398	0.8103506979911475	0.09645173498283939	0.15874799357945427	0.07025024608007711	0.10478458073133297	0.15832887462100945	0.09684323167469235	0.047719762062128225	0.10989834135901552	0.12932523315114697	0.11984026676878165	0.12478449557101243	0.11227037631532014	0.13531554944075008	0.10661142683614594	0.1220533157083058	0.0635366506153023	0.08967362225789192	0.08865908654500441	0.1136197234659683	0.08134264941931829	0.0980203317281969	0.0	0.05549010029023822	0.0	0.11755583970400196	0.1346985970317544	0.2234991974317817	0.06055742010798191	0.0	0.08428539955307966	0.017985759558793266	0.0038006678843563774	0.0	0.008025682182985553	0.10604601391118246	0.029578411600883512	0.48406328823664296	0.09692432588236227	0.14751076604818317	0.1260323945717204	0.10998394863563403	0.08613244433469153	0.12496204069237778	0.32960287735568633	0.13110634249022493	0.0965873403587131	0.11178961081257124	0.10386941528773401	0.13108614232209737	0.09014755038912155	0.07532154371240098	0.06396765947327746	0.12928927289025946	0.15352913105722094	0.09016924333305174	0.10356699439122202	0.16818262885678617	0.0445546962400895	0.3040128410914928	0.07887462100945247	0.13399067492165406	0.06253901373283395	0.04887546991712636	0.1126270733012306	0.1567346511166736	0.05330742586804089	0.2385068115405194	0.10693372558958533	0.06034548650921043	0.14972218792443512	0.0	0.11535580524344569	0.0	0.03019185202170756	0.1026731003022107	0.10888138898099088	0.0	0.12664526484751204	0.13190928921265999	0.0	0.0	0.0	0.0	0.0	0.0729170953890055	0.08669240669240669	0.06212814955630676	0.2442482611021937	0.13013495035966946	0.09476993044408774	0.18548243267344391	0.09739023244957946	0.21852786058243523	0.11718996598269847	0.0	0.10360892333879468	0.10949944972964978	0.09128895003694362	0.1112724740333087	0.07612848199107994	0.07718470623993649	0.09508947149396588	0.11118590241460846	0.09684323167469235	0.02478141021733683	0.06996710461129937	0.04980787003258914	0.0	0.035736579275905116	0.059791332263242375	0.05312237254452343	0.01292035748964588	0.09062505765576281	0.07515057867055629	0.0	0.1433943611095268	0.10585571943426512	0.07313576507276257	0.0920747561788366	0.10779126538255751	0.10189323784829403	0.10477293241681268	0.15964171769415214	0.0	0.1258446782791352	0.08893184713270287	0.23180845371856607	0.0	0.0	0.12985553772070627	0.043659711075441414	0.15976457998929908	0.09168018586392677	0.0	0.01040906658884187	0.07333270386806408	0.06437134394917292	0.04986212289583076	0.14887297471567135	0.09541644373105047	0.014392723381487426	0.05600142678794364	0.07651150347779562	0.16568574995541288	0.0	0.13897930166656758	0.0	0.09273845185609599	0.08330637953566919	0.048724808275370075	0.0	0.11112443878381836	0.06454166847425274	0.0	0.04777641393636106	0.0	0.0	0.23152182221203088	0.0410361847049134	0.011265679805005648	0.0	0.06701444622792938	0.0	0.0	0.10133437099729234	0.0	0.09891843390667535	0.09541644373105047	0.0	0.0	0.0	0.07065687121866897	0.11248523709817172
