## Supplementary Tables for "An Atlas of Cells in the Human Tonsil": Table_S14.csv (part 455 of 581)

	ADARB1(+)	AHR(+)	ALX3(+)	ATF3(+)	ATF4(+)	ATF5(+)	ATF6(+)	BACH1(+)	BCL11A(+)	BCL3(+)	BCLAF1(+)	BHLHE40(+)	BRCA1(+)	BRF1(+)	BRF2(+)	CEBPB(+)	CEBPG(+)	CREB1(+)	CREB3(+)	CREB3L2(+)	CREM(+)	CTCF(+)	CUX1(+)	DDIT3(+)	DDX20(+)	E2F1(+)	E2F2(+)	E2F4(+)	E2F6(+)	E2F7(+)	E2F8(+)	EGR1(+)	EGR2(+)	EGR3(+)	ELF1(+)	ELF2(+)	ELF4(+)	ELK1(+)	ELK3(+)	ELK4(+)	ENO1(+)	EP300(+)	ESR1(+)	ESRRA(+)	ETS1(+)	ETS2(+)	ETV2(+)	ETV3(+)	ETV4(+)	ETV5(+)	ETV6(+)	ETV7(+)	FLI1(+)	FOSB(+)	FOSL2(+)	FOXJ2(+)	FOXK2(+)	FOXN3(+)	FOXO3(+)	FOXP1(+)	GABPA(+)	GABPB1(+)	GATA1(+)	HDAC2(+)	HINFP(+)	HIVEP1(+)	HIVEP3(+)	HLX(+)	HOXA1(+)	HOXA10(+)	HOXA3(+)	HOXA4(+)	HOXA5(+)	HOXA7(+)	HOXA9(+)	HOXB4(+)	HOXB7(+)	IKZF1(+)	IRF1(+)	IRF2(+)	IRF3(+)	IRF4(+)	IRF5(+)	IRF7(+)	IRF8(+)	IRF9(+)	JUN(+)	JUNB(+)	JUND(+)	KDM4B(+)	KDM5A(+)	KLF13(+)	KLF16(+)	KLF2(+)	KLF3(+)	KLF5(+)	KLF6(+)	KLF9(+)	LHX2(+)	LYL1(+)	MAFB(+)	MAFK(+)	MAX(+)	MAZ(+)	MCTP2(+)	MXD4(+)	MXI1(+)	MYBL1(+)	MYC(+)	NFATC1(+)	NFATC3(+)	NFE2L3(+)	NFIC(+)	NFIL3(+)	NFIX(+)	NFKB1(+)	NFKB2(+)	NFYA(+)	NR1H2(+)	NR1H3(+)	NR2C2(+)	NR2F2(+)	NR2F6(+)	NR3C1(+)	PBX4(+)	POLE3(+)	POLR2A(+)	POLR3G(+)	POU2AF1(+)	POU2F1(+)	PRDM1(+)	PSMD12(+)	RAD21(+)	RARA(+)	REL(+)	RELA(+)	RELB(+)	REST(+)	RFX1(+)	RFX5(+)	RREB1(+)	RUNX2(+)	RUNX3(+)	RXRA(+)	RXRB(+)	SETDB1(+)	SIN3A(+)	SIRT6(+)	SIX5(+)	SOX4(+)	SOX5(+)	SP1(+)	SP2(+)	SP3(+)	SP4(+)	SP5(+)	SPI1(+)	SPIB(+)	SREBF2(+)	SRF(+)	STAT1(+)	STAT2(+)	STAT3(+)	STAT4(+)	STAT5A(+)	STAT6(+)	TAF1(+)	TBX10(+)	TBX15(+)	TBX18(+)	TBX19(+)	TBX21(+)	TCF3(+)	TCF4(+)	TCF7L2(+)	TEAD4(+)	TEF(+)	TFDP1(+)	TFE3(+)	TFEB(+)	THAP1(+)	THRB(+)	TRPS1(+)	TSNAX(+)	UBTF(+)	USF1(+)	USF2(+)	VDR(+)	XBP1(+)	YY1(+)	YY2(+)	ZBTB41(+)	ZBTB7A(+)	ZEB1(+)	ZHX3(+)	ZKSCAN7(+)	ZNF224(+)	ZNF250(+)	ZNF26(+)	ZNF281(+)	ZNF282(+)	ZNF354B(+)	ZNF362(+)	ZNF420(+)	ZNF460(+)	ZNF492(+)	ZNF579(+)	ZNF66(+)	ZNF678(+)	ZNF681(+)	ZNF780B(+)	ZNF786(+)	ZNF84(+)	ZNF91(+)
n1b3su0a_l7shyi35_CTATAGGGTGACTATC-1	0.18000458610410455	0.15064502704952143	0.20987158908507222	0.04337533073872923	0.10192876103206637	0.061912405411602846	0.08390624732782652	0.12772412060893146	0.1389997158835657	0.11712701672832154	0.08267234672007401	0.14695425177164817	0.07854404544062	0.06899046646237657	0.019895765214117275	0.10411316211878009	0.08583658182374074	0.0983435757764457	0.08311543174718238	0.08196654473774942	0.08911996650150045	0.08611369919265378	0.08090651991133532	0.07021936864633493	0.07356875334403425	0.05719540053120084	0.06400284492119439	0.05569529812473085	0.02498717545630554	0.055688900223185636	0.07168538676909429	0.11591822514216034	0.11750552937127044	0.10820614667500975	0.13314477987313414	0.0593900481540931	0.1638908507223114	0.054613410255813774	0.14865924869045968	0.11236396836850399	0.6738168198842356	0.1251416068391365	0.08723916532905297	0.07287646167481487	0.11101119690064166	0.17333244159086855	0.11684055644729802	0.060214647656815536	0.13647940074906367	0.15528509796750445	0.160540759685216	0.12753106236252304	0.16835909999718396	0.1963471316830638	0.11502754761181727	0.13382431624335128	0.0	0.1691278758694489	0.14047460584672344	0.13154081364459838	0.04786034263892823	0.06982343499197431	0.0	0.05115636875170195	0.0	0.21835296678183747	0.16216187100735777	0.46726591760299624	0.13069701833746777	0.0	0.039404525855285935	0.08552496192945631	0.028541908820870463	0.0	0.04258962011771	0.11257356875334404	0.13800057620282338	0.6114041122066805	0.12031794805798471	0.16154677224574282	0.1522009825380612	0.0908721241305511	0.13258426966292136	0.16805357816593772	0.3747399084477736	0.18651540366410332	0.17479935794542537	0.11339707353385907	0.11123343389947307	0.1260414278070779	0.10961553928267365	0.07508384270302998	0.0535639973842221	0.18592378663631062	0.15406417653608664	0.09625186561910394	0.17220442417110268	0.15849236073955175	0.26421518556350015	0.2576243980738363	0.07602104512216872	0.19078193074982802	0.08344758783663278	0.05237137296408186	0.0873461744248261	0.15650641493338122	0.0	0.3147302136066181	0.09113663206264173	0.05922079907404374	0.12168580483187225	0.08179507758159443	0.1527661851257357	0.048536268439960256	0.0	0.09836982932540092	0.1222502065890375	0.03876107246893764	0.06602461209202783	0.07286907848705601	0.057249866238630286	0.0	0.0	0.1250222935616194	0.0	0.057315717989875295	0.09587060575824621	0.033393495129113625	0.2530765115034778	0.08215920575471138	0.11449973247726057	0.07484691754354676	0.09740365916664966	0.17982623761114933	0.11372407176853747	0.0	0.11645555934430592	0.11860609777847377	0.07404010293255879	0.12537049776215106	0.07866155708106037	0.1641182927778908	0.1922101341576997	0.17007542415298849	0.0454788657035848	0.06002668454666748	0.07603887997146425	0.08550026752273943	0.27340823970037453	0.11269395398608882	0.26952915997859817	0.05107341958167827	0.02372034956304619	0.08282077360196306	0.12304047918761891	0.0	0.159685816949263	0.12832468511395795	0.0789983175657967	0.13656988914233148	0.13562700642054576	0.11700518582541054	0.10921564783388267	0.255969720389196	0.17174959871589085	0.11658046489507164	0.09520827846218322	0.3760032102728732	0.0	0.0	0.2553772070626003	0.18009630818619582	0.1181023720349563	0.12315631053238456	0.16971642589620117	0.0	0.11950398136782803	0.05402817607697491	0.030579906984401366	0.2394534304646664	0.06675097686333642	0.0	0.08533975387907972	0.13291421437488854	0.1983235241662208	0.05093632958801498	0.14915755107702675	0.0	0.09367134558961869	0.07199460117951834	0.0	0.0	0.11880990183078605	0.06970955706910763	0.0	0.058823529411764705	0.12680577849117175	0.0	0.4385844225330582	0.06398903457355673	0.004339813328577373	0.0	0.11730872124130551	0.08855002675227394	0.0	0.10754414125200643	0.0	0.128184177308818	0.0	0.07150153217568948	0.0749063670411985	0.0	0.12344116557599703	0.13594648983483806
n1b3su0a_l7shyi35_CTATAGGTCAACTACG-1	0.15585110448673853	0.10082634801735925	0.03825575173889781	0.08627425111956434	0.09318622179972676	0.08375850340136054	0.07138948134792371	0.11233992786697383	0.12389783464423523	0.09833905774463948	0.08259060979720849	0.14015762866666226	0.07813852276190712	0.05063475849992704	0.03218199472881121	0.0808832709113608	0.07979821141939922	0.10311968796067063	0.07670783064947617	0.06906606940110065	0.05918068253192826	0.08079840324759534	0.11041045631735841	0.05397752808988764	0.08721241305510968	0.06179094459556008	0.06372187649815052	0.04378727374753683	0.022565680969480344	0.05207692653875579	0.07447579981836358	0.12287381636741448	0.13189041450688913	0.13080048244778772	0.13348812456545436	0.045965270684371805	0.16481968967362226	0.04679709369499306	0.13591751492292484	0.10586733817328602	0.6722603239457172	0.10826250661039057	0.03980738362760835	0.06050915091141525	0.10799582996489009	0.109505974674514	0.07627742108079187	0.039020552041041136	0.14827180310326377	0.14909482495885568	0.15940320934696012	0.1440818025087688	0.15650643462589056	0.1691071292080235	0.11267407053923909	0.10263431215182703	0.0	0.0945960406634564	0.1292069582012032	0.12267912290088517	0.06477897026476008	0.038077403245942575	0.0	0.048953924510693386	0.0	0.18151644584704954	0.16998287136285778	0.4849652220438737	0.12320638163334792	0.056179775280898875	0.037169924149435055	0.040704613738321606	0.0	0.0	0.0	0.27447833065810595	0.11285343869613533	0.594894137430253	0.11870105883766732	0.16866414958974796	0.16695850965513886	0.08644194756554308	0.12888010865538954	0.16518707529943485	0.3418197491231199	0.17599784945902397	0.15651708656105334	0.09341894060995184	0.11095274511946081	0.20454024306351754	0.10534359431264748	0.07550076503647998	0.07502526603650199	0.1697138159182555	0.14181597327664744	0.1292275632902481	0.1516143727787701	0.28167171987396705	0.118488253319714	0.26800428036383095	0.08172819689673622	0.13108614232209737	0.09016073657927591	0.05521190371050535	0.0717629748528625	0.19664979215541012	0.03275041536425333	0.2929991356957649	0.09220258180149647	0.0681582424301984	0.15856278552907765	0.0	0.15298020331728196	0.12023236260796454	0.0	0.08933296027410036	0.11790250461302891	0.04437904999702753	0.0	0.13410091780878297	0.021829855537720707	0.0	0.0	0.10531478509006599	0.0	0.06376370196594916	0.09725217994880916	0.03872052626777424	0.18686463349384697	0.022174662624100828	0.10657437132156233	0.22715653052731705	0.10114419540030102	0.16214425845244465	0.11756046169146815	0.0	0.11311221816548707	0.11005624502472953	0.04639608652449744	0.12832174068129124	0.06827654151340871	0.17468104507192972	0.19909636763569347	0.16678748338770086	0.032543354420419855	0.022532864660584757	0.07943740958722233	0.035176808210516074	0.13465311218120207	0.0779605849830569	0.23923220973782772	0.06010015459608998	0.014089530943463527	0.07566626999501855	0.11770112492756905	0.0	0.15406756782448336	0.12626126876444876	0.07395343051111941	0.14257929467864416	0.13651886035313002	0.11616763386426308	0.11824505082932049	0.2556724729009373	0.0	0.10409607038820522	0.10305588823347198	0.407035848047084	0.0	0.0	0.24542536115569824	0.18319957196361691	0.08649901908328875	0.12690019828155982	0.0	0.0	0.08400214018191546	0.05717934769225259	0.06589290858953781	0.20260388799714643	0.07928401186828153	0.0	0.18637417513822008	0.07749242018904941	0.14080613518815766	0.06131621187800963	0.15136956780215208	0.0	0.08564590036211536	0.07024285623600039	0.0	0.005082932049224184	0.10931284458091982	0.07867518401226266	0.0	0.049381550372958175	0.1746923488496522	0.0	0.08071543224031186	0.05942311276233761	0.05692289400154569	0.0	0.15003566969859106	0.15971107544141253	0.0	0.1088736481994909	0.0	0.12108203615912004	0.04824326734439094	0.05209397344228805	0.0	0.0	0.1113717742931226	0.12319878554506529
n1b3su0a_l7shyi35_CTATAGGTCTAGAACC-1	0.1918615760911106	0.147018607692765	0.0	0.08469843224345303	0.07508817861168685	0.07071676985400902	0.07566801283131898	0.11669485793823037	0.11856923496591007	0.09104211133932047	0.07711246868039935	0.10922066615002028	0.0691982952670358	0.059414368403132446	0.02768364940649585	0.06980114143035492	0.08856276593034218	0.07689641378462556	0.07945569190585501	0.07554806708542618	0.08849768534673273	0.07779660428676455	0.14618206833295116	0.08485607276618512	0.06460674157303371	0.0556631520266049	0.05492886306081251	0.055497918542588315	0.04225756096484696	0.05373290062988687	0.0666078084193251	0.0549603693058096	0.11177679402112237	0.1271458497701118	0.10380359157622872	0.12006906950727175	0.11012520064205457	0.017912392118547466	0.1027669887948706	0.10164293322730597	0.8254778928936233	0.09677860364937059	0.032343499197431784	0.06506316395672258	0.09746114573935864	0.19908150526128054	0.017054574638844303	0.045283731470116134	0.1334617442482611	0.07975563998889272	0.11680657874460738	0.05546638130907794	0.12187115729398403	0.18544239525665804	0.07089714112186023	0.15431341075756144	0.03879079721776351	0.22728731942215089	0.10299718681662855	0.11777395267194203	0.05699982864556559	0.02293561619404316	0.0	0.058025066401743895	0.0	0.1100017230278133	0.12395459654339075	0.18538255751738897	0.04722992363441802	0.0	0.042866584836181665	0.0	0.04156749875463552	0.0	0.0	0.0	0.03391365189117998	0.29007108461362074	0.09263896711835552	0.1370849534667978	0.11000535045478865	0.07749598715890851	0.09135448820842079	0.11334682121198975	0.31830747280185484	0.1355265536389567	0.13663433130946565	0.09158815455835485	0.09653453004238345	0.27875869448903157	0.09195223174150587	0.06756905767115273	0.021639617145235122	0.15005164744819444	0.16719448180122337	0.08287572864746134	0.1117347175335213	0.2049818679032162	0.0	0.3233279828785447	0.07633315498484038	0.13666590231598258	0.07910034332084893	0.053510388994418234	0.09109149277688604	0.13579678748218074	0.09929317676213005	0.23895954233032884	0.10654030979630173	0.08732160600998023	0.12641066798370168	0.0	0.10352059925093633	0.0	0.08858824428647864	0.08330674468186065	0.09951406745086329	0.032845847452589026	0.08876404494382023	0.10394287360579496	0.06056714820759765	0.0	0.0	0.12145532370251472	0.0	0.08095649668683376	0.08286466241522421	0.07995601285095408	0.41402487961476725	0.14791035015754117	0.10577180310326378	0.2288211164615659	0.09590777574292508	0.20380137073556015	0.11676720761109956	0.0	0.10339823185488901	0.09737175220869383	0.03411551886672272	0.1059368816190646	0.0824878232730963	0.0977148785346285	0.11576303430236015	0.06731217314762078	0.02373084065086709	0.03823881991994636	0.07240849731486436	0.0717739189649302	0.19029784198323524	0.033797039415016945	0.10861423220973783	0.06102477235910674	0.014703842419198225	0.07469131104592167	0.10836336026321573	0.0	0.13541647994394243	0.09825613872147686	0.07802967992685698	0.07996395483089747	0.1066803772070626	0.09121187800963082	0.0999636495819702	0.26853338089293144	0.0	0.12581495353030933	0.09932796300069408	0.0	0.0	0.1120920278223649	0.17886570358480472	0.0	0.2564294631710362	0.11946821629571133	0.0	0.0	0.04088376923803229	0.06301246275389476	0.06784788245462403	0.1602186826905928	0.10204776496911329	0.08020331728196897	0.052345282682361334	0.07784911717495988	0.20955947922240056	0.038309256286784374	0.13894586132413847	0.0	0.08891019908525706	0.07598426704311298	0.031674692348849655	0.0	0.09853196896736223	0.06749345653840036	0.0	0.06735278381015328	0.14325842696629212	0.0	0.19605595047007568	0.07397755213687546	0.050115926520420906	0.25646513286962724	0.09126984126984126	0.0	0.0	0.06590787489663893	0.0	0.12322221807458285	0.12778669520242553	0.05365046938080646	0.09829549797447068	0.0	0.08415648022389595	0.12752619405720353
n1b3su0a_l7shyi35_CTATCCGGTCCGGTCA-1	0.1686921959795154	0.12413055109684323	0.13750668806848582	0.04889436150017957	0.07330642522090106	0.08621397997401208	0.07770436172006127	0.1139202088901273	0.12750069005487252	0.07959520645276354	0.08412037153628744	0.09721857306977008	0.07826449699219275	0.029105258037842308	0.00852109466341676	0.07239611200285358	0.049122270631098884	0.09567640933095133	0.07212182928022	0.07441741051578561	0.10261241770767907	0.08387412593086419	0.15757089352594972	0.06895024077046549	0.07289994649545212	0.06876295562967163	0.06168184174337661	0.058055696929360946	0.04418813743498094	0.05062596987410597	0.07731488286267826	0.13848967859942513	0.10904703969901136	0.14694253248814285	0.13296976945357647	0.13045381584707427	0.146187265917603	0.059374539589488295	0.11871624314404174	0.11843992519180645	0.7397733352789533	0.11445374715155085	0.07846441947565543	0.08167407970135476	0.11081067689111239	0.12771981451756734	0.0	0.09192710792182042	0.09975387907972177	0.09955232270692375	0.12006380863757844	0.09483383865406338	0.13954549294584775	0.11496562241804159	0.05833441788497968	0.15670537878072577	0.056937756375958624	0.2733012306046014	0.11166417786626846	0.1268679657946364	0.08438681340201498	0.10057071517745675	0.0	0.059623360824544766	0.09447374455400137	0.12477895366868896	0.09607118618505392	0.2933975387907972	0.08439126416654506	0.0	0.0416706008245995	0.039881466847758985	0.052342207708344864	0.0	0.0	0.21326912787586944	0.10276988928674322	0.6088817549491706	0.09675743635353432	0.15400584247849064	0.12262755970621139	0.08667736757624397	0.11031814627320245	0.13074960265971503	0.2959247369359729	0.15176852471956728	0.07853071858934096	0.07876102077372228	0.0941948966185686	0.0	0.10029245689767126	0.07068651950152033	0.07809682341517547	0.15175114462590483	0.19649183694127514	0.14781335360874095	0.10536495326999631	0.3057487664229237	0.0	0.36243980738362763	0.0770019618334225	0.0	0.054151061173533084	0.058061780229485445	0.2257223113964687	0.1455997186334265	0.20331728196896737	0.29941968144215336	0.1127662182554867	0.0977822910865791	0.1965757089352595	0.10787854467629748	0.10825040128410915	0.0	0.04463807995108156	0.07952215693685645	0.09410213000800006	0.011711551037393735	0.0	0.10265670658929085	0.044230426252898164	0.0	0.0	0.11806670233636526	0.0	0.0771370951146232	0.09033360808641708	0.04642937276396604	0.04681647940074907	0.2561084358837168	0.09951845906902086	0.09791332263242375	0.09892639602451461	0.10249942673698693	0.11468446287953818	0.0	0.09999944554872657	0.11435835867186922	0.06838390787026422	0.1102873109293655	0.10797652117773184	0.08537115326164227	0.04460693973802588	0.07444035968863805	0.030497592295345103	0.07086304867559312	0.05906505756693023	0.038523274478330656	0.2397003745318352	0.09693240592116997	0.10426698769395398	0.08275698826105288	0.02445356003408438	0.08459484142358997	0.08164660801147351	0.0	0.13566471931840093	0.1042596266122872	0.07452350154052033	0.08964358461697314	0.11097411717495988	0.11692595793719389	0.07709351859793578	0.1683609773497414	0.0	0.09769534114103402	0.08685709647549143	0.2304708400214018	0.0	0.0	0.10722311396468699	0.0	0.10636704119850188	0.09908927820362057	0.0	0.0	0.14430491297642653	0.06438791021086164	0.012017944602214265	0.09487453869476341	0.08667736757624397	0.02429106474050294	0.0048599964330301405	0.07749242018904941	0.2685036561441056	0.061530230069555915	0.13673384459901314	0.0	0.08614184818641382	0.07565477575951772	0.06805778491171749	0.0	0.0895874043315421	0.057620421384466325	0.0	0.14380134076102352	0.3310593900481541	0.0	0.021707559428265688	0.051199042929884996	0.0	0.0	0.09461387551275191	0.09630818619582665	0.0	0.17204144170436306	0.0	0.10746810119687047	0.10718744426609596	0.0	0.0	0.0	0.08378606412314278	0.127664519463157
n1b3su0a_l7shyi35_CTATCCGGTTTGGCTA-1	0.12583123136895208	0.09363295880149813	0.20224719101123595	0.04703269640933178	0.0897785535071452	0.09047045784605977	0.08647764169543452	0.12065340957404362	0.10538372312327335	0.07721339109523234	0.0802656582539491	0.09698085685288751	0.06997444635410074	0.04408653144608201	0.04678675465192319	0.08393525949705725	0.17490891487681215	0.08462988657237372	0.07297329950465144	0.079362223425656	0.06674110777676973	0.0751466191391222	0.06584881143468624	0.06983841626538256	0.09118066702336365	0.06000799364353156	0.06080462679882383	0.06291841208941784	0.0490145786103159	0.059177530090057655	0.0727356852621739	0.1418865952443167	0.08646607573108682	0.13560682319014064	0.1137181464346038	0.12500608006225983	0.11681968967362226	0.0361582183760982	0.10623652753282382	0.08851762950309491	0.7511065713312904	0.09166926110902934	0.10117710005350455	0.07137343315403183	0.10146202641640598	0.19500178348492955	0.09978598180845372	0.05817518018443332	0.1403103263777421	0.08347386743063034	0.12434483383497981	0.061946376553118125	0.12947443515154927	0.13940664548323342	0.08890069845126025	0.12844238819123155	0.015917602996254682	0.06040663456393793	0.10777344645723458	0.123563825293571	0.06103889745661061	0.006705903335116818	0.0	0.055848621813161026	0.0	0.09786344551151255	0.0916364132562006	0.19340823970037455	0.0	0.0	0.04827998615176408	0.09663744495205169	0.0	0.0	0.0	0.0	0.02481787875046302	0.29733241611251243	0.10461211553338981	0.14425080605237628	0.1526387470207695	0.09014446227929374	0.09171831913404947	0.11841266335648358	0.2803489685512157	0.1516840983758547	0.0924000279154163	0.09277455975062228	0.09289341950086699	0.0	0.0959266505848511	0.0745976757670949	0.033688048669322075	0.1390756863489119	0.14859803623848566	0.10227816732843344	0.111821561228853	0.16675584091314427	0.0	0.2467629748528625	0.07860709827001962	0.18550791102958036	0.07657002407704655	0.05524578213602305	0.2478598180845372	0.11391604650031616	0.08938075525893385	0.3407416553483969	0.09919710048419131	0.11090182461427589	0.1508828250401284	0.05236757624398074	0.0565008025682183	0.0	0.12688221355958113	0.07342721990696427	0.09472061623185987	0.0	0.041091492776886035	0.07794172120014817	0.04276796861066524	0.0	0.0	0.0	0.0	0.08483077471841517	0.07304585484360765	0.04927966112142573	0.41486088817549494	0.0	0.04795345104333868	0.16978776529338327	0.09079109297339431	0.19575021019643812	0.11689036121261796	0.0	0.1049104977031856	0.08704276448864007	0.007847333690030319	0.1055249815281918	0.1026063230134709	0.09570029414941585	0.050046568773160535	0.07919536063791228	0.03927863280143518	0.04142200188281827	0.06899114202484989	0.05848533488982927	0.0	0.04588014981273408	0.05878812199036918	0.06549252539000378	0.0	0.07941620080810317	0.07651150347779562	0.0	0.14355134399621938	0.10126072194123922	0.055618158694730586	0.07590511860174781	0.11304073033707865	0.11650821089023336	0.09479698904177848	0.13810118304500327	0.0	0.12163367219546994	0.08170293546158854	0.1869983948635634	0.0	0.0	0.24884965222043873	0.0	0.06784376672017121	0.09688901096700171	0.04344569288389513	0.0	0.10272873194221509	0.06290634913172641	0.06700415689179734	0.1366835411779232	0.05851451918867649	0.024986623863028357	0.006643481362582486	0.10263955769573747	0.18815766006777243	0.043374353486713035	0.12842949289578504	0.07053682896379526	0.08921610861281047	0.07502325079929346	0.04983056893169253	0.0	0.09114528811035895	0.053415976168785156	0.0	0.11619928870424574	0.1441947565543071	0.0	0.22701215317587708	0.03917855489626731	0.0	0.0	0.0	0.0	0.0	0.0638811874766931	0.0	0.11629289523201203	0.0	0.023542001070090957	0.11190094015134143	0.0	0.1179672387537556	0.12380825992256586
n1b3su0a_l7shyi35_CTATCCGTCACCGCTT-1	0.14751012764656424	0.1486237441293621	0.19047619047619047	0.0564582921055139	0.10189759333426836	0.09837193304288007	0.07745027619585107	0.12808779455300157	0.13789036667208998	0.10442208376242447	0.08962873322349658	0.10240049221240202	0.0873316844312017	0.048342575027968286	0.04644987416522997	0.07650704476547174	0.06369589034115519	0.1272239402119425	0.07212326757451802	0.07483723361101928	0.09898341359015517	0.10094351912077648	0.14622028586715585	0.10149170679507759	0.12265917602996254	0.06564719677819321	0.06912472308846425	0.05395150660976915	0.02347029394405741	0.0711452140098575	0.0864213634023052	0.21694227730287308	0.1721346951433547	0.25176156922490955	0.12602085437511742	0.12690305948732916	0.13057677902621723	0.05955288808244353	0.12249211193239491	0.1251387927606874	0.6869497543654847	0.11881303174416748	0.0756286784376672	0.07795326724909021	0.11977769250897276	0.19442215088282505	0.06480738362760835	0.08330972838573632	0.08374531835205992	0.12652132393278745	0.1103238645495003	0.09609416800428036	0.12893094158617519	0.1807034210152761	0.08837649848885804	0.10087180939791647	0.04231317995362939	0.10005350454788657	0.10657658514214126	0.1445725737564886	0.06139909147179471	0.050918494738719455	0.0	0.05026964376370969	0.0	0.1740711519801217	0.18311123559596526	0.35084002140181914	0.09684323167469235	0.0	0.004374783621313694	0.045849281804337984	0.014593826682164536	0.0	0.0	0.0	0.07268387043667943	0.6359397691660934	0.09622092177670358	0.1603294377417324	0.12530765115034778	0.14352059925093633	0.10350249001934395	0.1146785191729012	0.43470958920397124	0.14710591155330488	0.13192127852606603	0.14117058645637054	0.10549023892161724	0.15485744859741649	0.10570435145842436	0.07148952413538076	0.06252105503041833	0.14823369742525674	0.23602735962286525	0.14953113119878347	0.11605040761339543	0.4530051721062957	0.0	0.3240235420010701	0.0754414125200642	0.13513720094779486	0.07947097378277154	0.05736552017401828	0.0092964151952916	0.12034033382347989	0.06947143138745741	0.23327982878544676	0.11740852461623325	0.11594107948155186	0.16220932625427006	0.036650615302300696	0.18482611021936865	0.0	0.2542230375296186	0.13849169534150463	0.14111586625766062	0.04244694132334582	0.03178170144462279	0.08549409392106021	0.03895131086142322	0.0	0.0	0.1421437488853219	0.09363295880149813	0.07839925368015256	0.09636718580538806	0.05542775283364524	0.3565074906367041	0.11396468699839486	0.042335473515248793	0.2516497235598359	0.11167405228069342	0.3188616270478229	0.14707282517466597	0.0	0.13993518464613533	0.13529690674113803	0.04147876379016026	0.12921772953875682	0.08539602249955083	0.06408739578544928	0.06674692348849652	0.11995374445537547	0.016775249425612943	0.07661986711908488	0.08766522006222381	0.05819349190135707	0.25494917067950773	0.04171125378990548	0.11172418405564473	0.053213601497141085	0.027287319422150885	0.10440593808232321	0.07785022722782059	0.0	0.1343241180576491	0.11153826416440366	0.06829016132285466	0.0979489923310148	0.12195893525949705	0.11676235749269458	0.10426954039184934	0.15714483879277888	0.0	0.175752531557775	0.11261050842572393	0.2298020331728197	0.0	0.0	0.13327982878544675	0.008667736757624398	0.20713393971820937	0.11490173188785217	0.0	0.0	0.2552166934189406	0.07083576790219637	0.05720870889410215	0.09999862808851573	0.05872529468035086	0.0	0.0	0.10085607276618512	0.204565721419654	0.019546994827893703	0.15732071022333194	0.0	0.08591839916667496	0.0893782892449813	0.025182807205279115	0.0	0.10979845651010771	0.06944203432967477	0.0	0.14496585150914298	0.27514713750668807	0.0	0.18107467706183597	0.06548896543846676	0.012306046013911182	0.18298555377207062	0.11762083110397717	0.11757624398073836	0.0	0.1506882630478136	0.0	0.160107175001348	0.23301230604601392	0.07398219757770319	0.0	0.0	0.13267584475449645	0.15800412588875828
n1b3su0a_l7shyi35_CTATCCGTCCTACTGC-1	0.11435641672399297	0.13685274359431662	0.071294810058855	0.028892455858747994	0.06706769104500096	0.06922628602002599	0.06795566207602532	0.13280639856832818	0.12759822860283518	0.07684710548066837	0.08398252332042773	0.10010943777538835	0.07812649705291272	0.052622938858893915	0.04004914491805878	0.06094836811128946	0.06310988815001656	0.0972765076745271	0.06943653382580531	0.07490932146129163	0.07207411543024636	0.08582701939100375	0.15233509133990675	0.0532027822364901	0.12408596397360443	0.06198517891984891	0.054477273549187556	0.05455343277349307	0.01093809468650196	0.048684971555915585	0.07521882840938994	0.09329700001244291	0.09358524773968845	0.12773530665360794	0.1181458623626502	0.09390048154093097	0.10730444087747458	0.016764758337792045	0.12091559932800049	0.12005978765075766	0.5340726689041296	0.10829047065980864	0.08825575173889781	0.07871703445937943	0.11147374762256251	0.24576422329231318	0.02762172284644195	0.06044125515374689	0.12	0.07324027605637619	0.12387658637016284	0.05767790262172284	0.14479550937268265	0.14091350826044705	0.0593936633262476	0.17794983161804048	0.0	0.1943820224719101	0.1046209659528377	0.14054682586616354	0.06947023503533747	0.0510255038344926	0.0	0.047430892239651114	0.0	0.14423103082406072	0.11577450526247751	0.3410593900481541	0.15253660197480423	0.0	0.030560538822270483	0.0	0.017914798619951662	0.0	0.0	0.0	0.0400323771110288	0.4715279370175036	0.10659010903351276	0.16081237233590676	0.1406099518459069	0.04124130551096843	0.09720541630653991	0.13102632765554115	0.47416919327031687	0.1529903759147698	0.12700118640519226	0.08466047874938935	0.08294549539328644	0.08232056867690897	0.10566727264552672	0.07220175433237001	0.03911776945484811	0.15153732720189284	0.19012913394935868	0.1504041001379854	0.12086728885022627	0.2098567267106593	0.012160124519675082	0.26591760299625467	0.07865168539325842	0.09477948482763893	0.08532024701266275	0.04543505739472571	0.1482744783306581	0.14904571084346366	0.08476246796767199	0.2742725439354653	0.10102751922767925	0.09977506251296667	0.14392723381487427	0.0	0.09421080791867309	0.0	0.08889398456011618	0.0843555647184139	0.09567359737205569	0.07347957909755662	0.025628678437667203	0.10076346874099683	0.12277510255038344	0.0	0.0	0.08658819332976636	0.0	0.08029249152844659	0.08701459083481555	0.05105985852115402	0.29878945960406633	0.061054634088341955	0.10473515248796147	0.13994411747220736	0.09963948345028371	0.20782695100512116	0.11350725933561219	0.10563326454177177	0.0995960822473019	0.14485377598559293	0.06043466075568804	0.12923471510951448	0.09053324883168574	0.06727757305380347	0.06529041079602878	0.08878303042855416	0.0	0.05729050260411375	0.06754354675702991	0.043951554063913614	0.0	0.04989299090422686	0.2149210807918673	0.04244365379352176	0.028436676376751284	0.08505493441080422	0.08655970197300795	0.0	0.13400146119019102	0.10174129541577072	0.06253026992621687	0.08476810002534425	0.11787887907972178	0.1253807054368852	0.08682440297501623	0.262112835146543	0.0	0.09957790856667262	0.10350148338460162	0.23274478330658105	0.0	0.0	0.10567148207597646	0.0	0.13051542714464062	0.10565145363559111	0.0	0.0	0.14395870707833694	0.06176999312724008	0.03942873605794954	0.14646527006077567	0.0693937772589458	0.0	0.1234617442482611	0.07561976101301944	0.26975209559479224	0.0	0.14763415769970076	0.0	0.08347135990172982	0.07710221988454706	0.04622792937399679	0.14887640449438203	0.08728147463186545	0.05800724480499762	0.0	0.14635067510150127	0.21000535045478866	0.0	0.40212489490178094	0.05899026698168221	0.0	0.3486713037274835	0.206661316211878	0.1492776886035313	0.0	0.13590155163188872	0.0	0.13521719113566513	0.00882825040128411	0.07908944987596674	0.0	0.0	0.09803164999794213	0.15065813402538167
n1b3su0a_l7shyi35_CTATCCGTCTAGTACG-1	0.1871799281510357	0.24457523333927828	0.0	0.0345287568621415	0.06847543206221073	0.06224680883589391	0.07173274111861153	0.11115079256064393	0.11615505472276792	0.08638970871663876	0.07998262759023204	0.1010860613661102	0.07770717438027185	0.035720365776545554	0.028813189861879	0.05528134474763688	0.033784300236948714	0.09896326121806982	0.06689362950689519	0.07124643142983002	0.07812827133784632	0.07756807180337372	0.09225712757012917	0.07413162118780096	0.07833957553058676	0.06756390909993816	0.06910617731796631	0.06436531861305772	0.02499269138907735	0.06503136099901825	0.07908744408223152	0.08676446800303607	0.09299226740005384	0.11731098838316512	0.11182593568581671	0.09599202295831509	0.14789513108614233	0.036646738161149495	0.1149654202088659	0.09594003563697409	0.7260567148207597	0.09443770200141809	0.07263242375601926	0.06998476549896054	0.10361392465622352	0.18374353486713038	0.051163723916532906	0.03042835111572719	0.11317281968967362	0.10568164116734732	0.11375106562673402	0.06645264847512039	0.12996630152159425	0.17134558478286982	0.06837375095802062	0.14867969659774022	0.015828428749777065	0.22209737827715356	0.09511878196057814	0.12406719044803019	0.06607461961064076	0.012199036918138041	0.0	0.05263219112755019	0.0	0.09830780531599423	0.13088505140386597	0.303713215623328	0.11566710443114937	0.0	0.07795927359707928	0.04465571881302218	0.029519750558107783	0.0	0.0	0.0	0.051803377646074275	0.24680883589390812	0.1024933824482165	0.16366877594561563	0.13934043484605282	0.06105939004815409	0.09964028480882413	0.12634237915136792	0.39672136020450627	0.15440645949581416	0.13582478423709493	0.10079791564891712	0.10851562696965368	0.19276924252847205	0.09332987980911756	0.07140805989716303	0.02441392703564988	0.16459424379402457	0.17863288649805503	0.1227788572554983	0.11897512664092266	0.26972237084596634	0.0	0.3254681647940075	0.07945425361155699	0.13162118780096307	0.08678326199393616	0.050847427926570266	0.16312199036918137	0.14870896893368804	0.07642702261271156	0.24657365106803308	0.1008113476023171	0.06840392657865714	0.148117051487838	0.07310058855002675	0.10914927768860354	0.0	0.14247496751509592	0.07578011103420855	0.10764148878783288	0.041882171095654244	0.18319957196361691	0.13170350249001933	0.0864633493846977	0.0	0.0	0.09702158016764759	0.0	0.07019796682718031	0.07954940494266337	0.05573965722570289	0.41181781701444625	0.13174008679626656	0.09323167469234885	0.1567088758099994	0.10162314295168166	0.24994267369869297	0.11186848851204577	0.021096078880990597	0.10793641552796236	0.12142922392305786	0.041223980228795636	0.11245934078999889	0.09760137729788212	0.09579323632180096	0.10867863583219388	0.08267315625053936	0.021842444843105782	0.04085309276604967	0.07940966648831817	0.04119850187265917	0.13081861958266452	0.08301007668985197	0.07878544676297486	0.07771227374603339	0.03503557061609496	0.07789293555469456	0.09285592179899607	0.0	0.15030160812400017	0.10767832325496095	0.08580414436807264	0.09232444406897393	0.11617910647405029	0.09608182080092192	0.09972880137559784	0.17658482452489943	0.0	0.11526266769712462	0.07524180577020874	0.23368111289459603	0.0	0.0	0.11230604601391118	0.00021401819154628142	0.206848582129481	0.10858132834339047	0.021455323702514715	0.050245634515297434	0.09413653101690114	0.0672402175105386	0.03138247520269992	0.10106185948882578	0.0700747442320476	0.01647940074906367	0.03094346352773319	0.05867665418227216	0.38023898698056	0.016871767433565187	0.14761929532528784	0.0	0.08734866245738948	0.07816576132135074	0.02122347066167291	0.0	0.09134302230907018	0.06955048949430973	0.0	0.06656595222358606	0.25749063670411987	0.0	0.3355499503172055	0.04322446059600459	0.0	0.2397003745318352	0.19502407704654895	0.04481005885500267	0.0	0.05506104382508877	0.0	0.11921006825631858	0.0	0.10554988083077971	0.11128945960406635	0.0	0.06703502490019345	0.11850836061222685
n1b3su0a_l7shyi35_CTATCTACACCCTAGG-1	0.10837537262095849	0.0	0.17723381487426432	0.0442108812125743	0.05918745811840608	0.054722731789344954	0.06502940307003721	0.10058331730813257	0.12467571468234406	0.06405779258262041	0.07857083211280226	0.0705921488883639	0.07414914166009196	0.01983316309159006	0.0	0.05433832709113608	0.0358735254401386	0.0834993384983863	0.055949648193214706	0.05982080260367134	0.08827668830111429	0.08517725691603753	0.034013605442176874	0.06406420545746389	0.03705189941144997	0.058609506508652036	0.06288268038311853	0.0464608699056493	0.019178898247588158	0.060195949989082405	0.07208902326133743	0.1295307775579529	0.138314368186264	0.1694416483028176	0.11206293889704333	0.08640984483681113	0.08585981808453719	0.017935654965454673	0.10721524241083126	0.11058359226589307	0.586263923342575	0.10652687127650914	0.041599785981808454	0.055305731521530475	0.10120756249682683	0.16537364009274122	0.10430042803638309	0.04794636955905958	0.04192616372391653	0.06953559406979973	0.09179766683134692	0.07693953986088818	0.10833638403123914	0.09369483480925811	0.07246974100906685	0.036823718251345484	0.0	0.14135901551631888	0.08301966991236066	0.11981264021476913	0.06226985176092909	0.04526484751203853	0.0	0.05009038300224829	0.0	0.10215741219359578	0.09835500447068202	0.13669341894060996	0.12145532370251472	0.0	0.0	0.03831748775569	0.0384679249460342	0.0	0.0	0.0	0.03266521244049334	0.49040739891462204	0.0823861324203771	0.1309619245155657	0.14336300403716135	0.059668271803103266	0.08364489443141128	0.08570850143883851	0.405163188871054	0.11919135101314202	0.10053969804824714	0.07637657896573383	0.07369845285016766	0.2807460062676756	0.09953690891311968	0.0638179204449344	0.04944216554703446	0.09932170688542297	0.17306552138012812	0.04519726281997127	0.08520102475560491	0.10177753997978717	0.0	0.3615837346174425	0.011993936151239523	0.25284720629824964	0.05415384786873551	0.054711904878726916	0.19763242375601925	0.061459140110825504	0.1727915293852609	0.18656624274601802	0.08051192091265838	0.09272119762832902	0.2013170350249002	0.015917602996254682	0.15045478865703585	0.0	0.218680730719254	0.0928492071673187	0.09820536523990311	0.0	0.1081326912787587	0.07464913363789769	0.1187800963081862	0.0	0.028604354447051075	0.06215444979489923	0.0	0.07055466381309078	0.08854366404928203	0.03653103140495053	0.3346040663456394	0.008144581178289043	0.09289727126805779	0.08566672611616431	0.09177804864186917	0.20408163265306123	0.1044032069611797	0.07521210731483605	0.09418741007493409	0.1444013798083406	0.019108767102346557	0.10903887147867886	0.09140393169581776	0.07963637003041972	0.07742306244178904	0.07665820949619427	0.026028388883643346	0.061110320959560045	0.08547648772367873	0.027637531008317524	0.0	0.01795746388443018	0.017589620117710005	0.055306936112611046	0.0	0.0901240290769543	0.06309984481461008	0.0	0.1102888973989185	0.08540768614703319	0.0748314848297094	0.06020669651657233	0.10094034242910647	0.11591554512902827	0.07473380466347274	0.06957572875175871	0.0	0.1335929294730793	0.09650116699547945	0.20906902086677367	0.0	0.0	0.06880684858212949	0.0	0.16094168004280363	0.07423398368540471	0.0	0.0	0.08840839706669185	0.05590419327902286	0.020352306869160803	0.07081807081807082	0.08048381082088947	0.04462279293739968	0.08105939004815409	0.1234171571250223	0.31576600677724276	0.0	0.10898826863246339	0.0	0.06819057476395679	0.07735790310537978	0.04323167469234885	0.0	0.07678484192895527	0.053902216823565136	0.0	0.03119000409152425	0.0	0.0	0.32171520293510664	0.04513619612723261	0.023987872302479046	0.0	0.18352059925093633	0.0	0.0	0.17632180553528867	0.0	0.1322613068105621	0.21660424469413234	0.0	0.13139188259573492	0.0	0.08843684405482158	0.13350508152773038
n1b3su0a_l7shyi35_CTATCTAGTTCAGCTA-1	0.15480012229610945	0.10362047440699126	0.0	0.04050220981112162	0.10098853548182664	0.08081575326759917	0.08182347896831504	0.13713778140579602	0.11877443016847053	0.08622094885233704	0.07924080978757678	0.08265974272187276	0.07713684034550454	0.02993822656744005	0.0	0.05825530586766542	0.12038523274478331	0.09017380413305	0.08004683086234372	0.07523460311354516	0.09716309581966641	0.08128837328595002	0.13452572040051977	0.0789234884965222	0.14129659354378454	0.06432960723817213	0.05994363940345675	0.0474885487217633	0.03521371481524383	0.042477777277735274	0.07160848817692257	0.11489790585688156	0.08576404153588724	0.180759220465943	0.11479348293624565	0.07889488788365193	0.10649973247726056	0.02189809322198184	0.1128304676473632	0.10544421046431149	0.6436597110754414	0.09919904748233449	0.06056714820759765	0.05509743137326978	0.1013736658035641	0.20621544497948993	0.07791599785981808	0.05470053189815252	0.06446227929373997	0.1022817319218969	0.10062558654939316	0.06491885143570537	0.12058704814470633	0.14222382371889367	0.07070915216982633	0.1002423441286627	0.0	0.2371856607811664	0.10704265263244239	0.1217985272169187	0.07993159810740776	0.054217941858391294	0.0	0.054875687451336176	0.0	0.14386375384280545	0.12351650561438662	0.2496522204387373	0.20258767449778686	0.0	0.07745570138167626	0.0	0.0	0.0	0.0	0.0	0.030387839376603422	0.5467400443323397	0.09551369801633579	0.1338904350471149	0.14476871443163578	0.16156233279828786	0.10027575420833848	0.11471598550250235	0.3537988228999465	0.139123219471719	0.10383139088561658	0.10792332565659385	0.08587227820123873	0.12244897959183673	0.09806951937081375	0.07348830740879424	0.030259794304738127	0.13545986305646487	0.1647940074906367	0.07079496494044099	0.09978414189965432	0.2692467748647524	0.0	0.28624933119315144	0.12903513465311217	0.2335091339906749	0.06331092830390583	0.0500022196209822	0.10720973782771535	0.1374655307239577	0.14860184168285884	0.3794295592048401	0.1061634588785248	0.06755768117841036	0.1793060871712557	0.0007356875334403424	0.11952915997859818	0.0	0.23809523809523808	0.07589137431421732	0.09871186520074453	0.08813388026871173	0.0	0.10105157015269375	0.12188336008560728	0.0	0.0	0.0	0.0	0.08214182820924394	0.0847292236056281	0.05767888888067006	0.1276417870518994	0.11426193448665359	0.061697431781701444	0.21651507044765472	0.09491493439025507	0.20757216744375653	0.12229618337674757	0.0	0.09738798005084318	0.10916450255995337	0.06660042294071186	0.12410294954436206	0.07799423098564855	0.07919677867454414	0.0647652735667717	0.06455927786119885	0.0	0.04900745677306622	0.07581990765511365	0.06357313098886133	0.26796861066523986	0.03234795790975566	0.10155831995719636	0.05061234352385391	0.0	0.09789314311544067	0.07639605798028103	0.0	0.12421963481109093	0.09310821883696592	0.061769370035279186	0.06219105816976899	0.1003591492776886	0.10949191258180022	0.09731701240406962	0.19176426292531162	0.0	0.11810633533479975	0.08516913566136093	0.22552166934189405	0.0	0.0	0.12086677367576244	0.0	0.1895844480114143	0.11096900455790079	0.048475120385232745	0.0	0.09715796430931924	0.06568075022778609	0.03685640202494135	0.07561976101301944	0.0549475493295718	0.03306581059390048	0.013286962725164973	0.0754414125200642	0.0	0.0	0.1253888987971385	0.0	0.08657737236274472	0.08280030309167616	0.037060816836097736	0.0	0.0901326273059297	0.04968331091926598	0.0	0.12324929971988796	0.21856607811663992	0.0	0.40801039516930365	0.04611911675413759	0.04559776469888829	0.0	0.17415730337078653	0.08132691278758694	0.0	0.13210759278175008	0.0	0.11523386464593677	0.0	0.12539520404688945	0.0	0.0	0.0713256780672511	0.11692499111768333
n1b3su0a_l7shyi35_CTATCTATCCCTTCCC-1	0.21022510127646565	0.1708578562511147	0.0	0.01732667824710306	0.08565922278150924	0.08457540319498585	0.09019303170449854	0.14828347206578574	0.13148843824191017	0.0945285367177357	0.09116043897587613	0.10241741937335651	0.08794637558930903	0.0444087747458534	0.04484473772863286	0.054467629748528625	0.13472954724961145	0.11409567741694955	0.06410765345161866	0.07665272475824719	0.08175145974364342	0.09042268592830391	0.23824810823205686	0.05439486356340289	0.0	0.06119062036440762	0.06842693847347908	0.0480203317281969	0.06055942590171711	0.07377043715382474	0.07910918334668514	0.12378214938967487	0.10281393026687523	0.15666857106582874	0.1171921271062051	0.15941923245294032	0.13107758159443553	0.031071409185722817	0.1241663308870966	0.14698435605558582	0.5590738849165815	0.13250298749261283	0.1940074906367041	0.09940818251994167	0.11807675071176671	0.1534242910647405	0.04447565543071161	0.10482485128883014	0.12419475655430712	0.09366004971182045	0.1184163447465346	0.07005528803281612	0.14641754198229656	0.1927219255813615	0.0859362572845719	0.12598747364114185	0.09336543606206528	0.1993044408774746	0.13632846945300456	0.1355272544657524	0.09067622055064223	0.024647761726413413	0.011176505558528031	0.05600051451943748	0.0	0.16663039239691305	0.16122823460128338	0.2750561797752809	0.14611605622841578	0.0	0.08913228212633367	0.11186566242746018	0.04304348628254091	0.0	0.0	0.12413055109684323	0.0437502572334033	0.34869678208362	0.09722519714560142	0.1357633971934047	0.17826742545843668	0.12089887640449438	0.10609704901839734	0.10895471569628873	0.32847333690030317	0.12475105882547935	0.15590294740270313	0.08701700514108916	0.08903492922552868	0.07261331498891692	0.11459090694955472	0.07597791271746951	0.013277054475556348	0.12079881386540746	0.1254464737610805	0.07073864436371828	0.12120656803283575	0.14392723381487427	0.0894985164648086	0.2085072231139647	0.11338505439629035	0.1397997401207674	0.074719658462636	0.05455302674526461	0.10593900481540931	0.11338848417500103	0.051477007124552956	0.48652096966703706	0.10117163364458734	0.06571777988884157	0.18734823229205252	0.0	0.04047084002140182	0.098754108384927	0.146449591072384	0.09080883495892259	0.11840388101935313	0.025682182985553772	0.0640984483681113	0.09629789685969461	0.05432495095416444	0.0	0.05288718771864839	0.21268057784911718	0.0	0.08209792704174727	0.09964918369412751	0.05481257381531808	0.3125	0.31264490815052615	0.07276618512573568	0.09636763569347839	0.10313889055956488	0.11735330836454431	0.11958318197859197	0.024994267369869295	0.0959713570472143	0.1746031746031746	0.08703406456215446	0.11439781905271472	0.12045433455939696	0.06901584287246576	0.07863682301884549	0.07153212861802931	0.013911182450508293	0.0666436393928927	0.10220260388799715	0.059292767157935695	0.12172284644194757	0.048789459604066346	0.10296281433921883	0.07559428265688298	0.0	0.1206556382723566	0.12308044109060473	0.0	0.10642787885701249	0.09001151693805923	0.09079951254095876	0.10425877427651525	0.12147705992509364	0.1379717660616537	0.10751452995642034	0.13522779065850227	0.0	0.13163109605057172	0.1301071581796527	0.24719101123595505	0.0	0.0	0.17672552166934188	0.0	0.1967183877296237	0.1323722543154136	0.0	0.004669487815555231	0.11969282094860416	0.061415833316543204	0.06509034037123924	0.1562127011565214	0.09029297793342737	0.0	0.128143392188336	0.07740324594257178	0.29463171036204744	0.05061530230069556	0.12378500089174246	0.0	0.08695579026785921	0.08221009049422685	0.0	0.0	0.11200333821853119	0.07953921015718768	0.0	0.05158467881534636	0.10861423220973783	0.0	0.4028128105174654	0.06647789781232528	0.08388324118661197	0.11057606563224541	0.16095951489209917	0.0	0.0	0.0695396987531819	0.0	0.16784528752127392	0.1373283395755306	0.03813415049370106	0.0	0.0	0.10722002716384739	0.17333367036985545
n1b3su0a_l7shyi35_CTCAACCGTTAGAAGT-1	0.0978942138653214	0.07015040722905891	0.0	0.026598356750734773	0.06392494818370241	0.07193495375678362	0.06625707591537974	0.11321640823577583	0.10834428112471255	0.10550943425173219	0.0755106900849578	0.11899278976539691	0.07510508695376174	0.05082932049224184	0.014902007411370707	0.07542134831460674	0.07842238018803027	0.10563470399692072	0.07016718732920255	0.06889500847770846	0.0852234396445437	0.07663072801794724	0.1925017197890392	0.06879186730872124	0.15092741216336722	0.06821990048794867	0.06596823294971407	0.06938952615850397	0.023983275691835868	0.04685898301355615	0.07017207438981617	0.14814538305523411	0.1151097524818272	0.15916696139510841	0.11640672612252255	0.09251422734568802	0.13782343499197433	0.04446305472197021	0.10598744514682926	0.10011339037212659	0.5849506298944501	0.09356460223625396	0.07463884430176565	0.07834944596244879	0.10036227851265168	0.11710807918673087	0.05026083467094703	0.045831366254366915	0.13403959336543605	0.1307949150361325	0.12246919850980906	0.07003150823375542	0.12723850825565788	0.1726195025896929	0.09776148540193484	0.09328675290340856	0.0	0.23124665596575708	0.09612921627955101	0.12107985319103001	0.0723080742908899	0.048796147672552165	0.0	0.058458850076425296	0.0	0.10419783986723617	0.11255345966152089	0.4020331728196897	0.16002723867892407	0.0	0.09640260598621471	0.06494628966539079	0.05433479087101714	0.0	0.0	0.0	0.06478166028727826	0.2915233509133991	0.09920436592409641	0.13390073603594924	0.1330755386935162	0.10024612092027822	0.11262460386055892	0.11398506342326567	0.3019737233220379	0.1407330174855763	0.13695535859678507	0.14392956009956498	0.10157068062827225	0.2014828403271421	0.09013304128842248	0.07704363951958211	0.030140895309434635	0.16433625751247016	0.1406301968099721	0.11114865816225958	0.1284859832067844	0.268176683907021	0.044214212753538595	0.31054039593365435	0.07833957553058676	0.13452572040051977	0.08419442215088282	0.05525045502230135	0.09383360085607277	0.1559526615706391	0.05119540424093943	0.21883360085607276	0.108860220611012	0.07359059193500836	0.1719553854385315	0.0	0.14711610486891386	0.0	0.1336849346480165	0.10673421002253082	0.10976337229430576	0.06762380357885976	0.15393258426966291	0.08798411326501214	0.0	0.0	0.057537967650327204	0.125111467808097	0.0	0.06881782387400365	0.08075658322849334	0.04998237062131848	0.24468298555377208	0.1806670233636526	0.022906634563937933	0.11551037393734023	0.09506777825169797	0.25781548574485974	0.10896196002578981	0.0	0.1047039646038307	0.10441434269880419	0.037478661876735715	0.10290495723882562	0.08551448275317425	0.06696357922817806	0.08405168142995859	0.12453615008888659	0.068894973719825	0.04269527466796703	0.058987773219982956	0.045371856607811664	0.11494560370964865	0.029516675584091316	0.07514044943820225	0.04108015079899303	0.027366585419019877	0.08321052655855057	0.11200433364636823	0.0	0.14468770454625698	0.10645112578279846	0.08097061839421137	0.07863854392535646	0.10906935527019797	0.0936854344157715	0.09544639538635594	0.201692329033153	0.0	0.14945603709648653	0.0907473574882348	0.22846441947565543	0.0	0.11342964151952915	0.18073836276083466	0.0	0.16575708935259498	0.09288475349281694	0.0	0.04061481589571477	0.1089604381078274	0.06671681318853526	0.08182080092192452	0.16189927425882483	0.035361642103215137	0.02819689673622258	0.008516140538612448	0.12992687711788836	0.30203317281968967	0.0	0.13877989814319402	0.0	0.08457936373661734	0.08090598011565446	0.013982521847690388	0.0	0.11455280084676762	0.0640680809220135	0.0	0.10335819721146886	0.3537988228999465	0.0	0.24405717343117023	0.049299330892564074	0.05484216158373462	0.0	0.0867665418227216	0.20612627073301232	0.0	0.07962449535483243	0.0	0.09329700001244291	0.0	0.07787343742399923	0.0	0.0	0.10753385191587439	0.12345437157433972
n1b3su0a_l7shyi35_CTCAAGAGTACTGACT-1	0.16037988228999464	0.0824564532429701	0.1550294275013376	0.052390480588110265	0.09482252593412188	0.08622831154933884	0.06920104761416136	0.10388777911648163	0.10919460680632892	0.06744066077157777	0.07662893955399917	0.09878028765870134	0.071236160084661	0.042219952332311884	0.02584071497929176	0.08787676119136793	0.09770949578333206	0.09290848102503026	0.0648814557839567	0.07388856931911549	0.0790355223672273	0.07588540560909766	0.1475961170985248	0.06330230069555912	0.13393971820938114	0.060394459876394885	0.06423883985078073	0.044379412493964425	0.03579840368905584	0.05103183770620503	0.06992775101468827	0.08544551868304155	0.08235951648246789	0.1544104977736667	0.10366053128776195	0.053601828882727756	0.10429962546816479	0.02164220190600259	0.10263405311262157	0.08947138488422893	0.7151126027530522	0.08736093322868564	0.04906367041198502	0.04821535784740176	0.09546692969814843	0.1343632958801498	0.06293472445157838	0.04923677336102981	0.06176565008025682	0.08113727641533075	0.10947400862818704	0.06408655846858094	0.11584954896604809	0.16194043160335295	0.08017728804245658	0.16897995153117426	0.022962368467986445	0.20561797752808988	0.10846509061284146	0.11500661766776492	0.058683648240819425	0.025093632958801498	0.0	0.06285826494740544	0.0	0.13259605880059128	0.10273232285146922	0.40984483681112893	0.03759910501483535	0.0	0.10477449406728984	0.04589043914886611	0.025995830335233668	0.0	0.0	0.0	0.10285220397579949	0.4525720400519758	0.09373932149416665	0.13380196773124356	0.11280217909431392	0.16808988764044944	0.07222455447174549	0.1133987482302089	0.3104006896141728	0.14087079299126679	0.12815269732709889	0.11858003582478424	0.09684379193173828	0.1443094091569212	0.08874769085871127	0.07339171409776465	0.07726453044805105	0.13744846548354359	0.1334287738782121	0.12643969474247416	0.11608941367994272	0.37155936032340525	0.0	0.31037988228999464	0.07998929909042268	0.1292517006802721	0.07452180310326378	0.04648879325048306	0.317215088282504	0.11479531704250806	0.08808538199431162	0.3472856731283698	0.0877723058472354	0.06469136611305838	0.10062970737128041	0.002742108079186731	0.10867843766720171	0.0	0.0	0.08115020051933772	0.09450249919669984	0.0	0.1380952380952381	0.08737704243322221	0.029427501337613696	0.023611789610812572	0.0	0.32325664348136257	0.17485286249331194	0.068450151596219	0.07569592063974087	0.04969019140820518	0.20381888710540397	0.08376434219130849	0.08848314606741572	0.19380536234468818	0.08827900938785022	0.15434788147468725	0.10584172381925191	0.0	0.09250187820368877	0.09382000722093899	0.062269102397513314	0.10009596847478068	0.08648585683288615	0.07542382886582918	0.08661296395378792	0.08030860042458447	0.10767003430585717	0.06292541195115509	0.06714919842260667	0.03693759424096503	0.28446584626359905	0.057060370964865346	0.04504414125200642	0.06261758055886363	0.0	0.07712669046696555	0.08846455268199872	0.0	0.12375683405170658	0.09700727863755211	0.06274646211745154	0.0798700872030263	0.10388175494917068	0.09469893402477672	0.07761222681027125	0.11152725759467333	0.0	0.08481461664982264	0.07777788821028116	0.23314606741573032	0.0	0.0	0.11872659176029962	0.0	0.057856251114678084	0.10297050382972392	0.0	0.0	0.019733736191105657	0.05962063260732811	0.041342552578507635	0.12167482953999809	0.07416054607065843	0.0	0.06478509006598894	0.043249509541644374	0.10014267879436418	0.0	0.13667811069496463	0.0	0.08856424408120749	0.0716701479889444	0.05653647226680934	0.1875334403424291	0.09545763835578198	0.07340787818315908	0.0	0.0	0.3409577314071696	0.0	0.164258962011771	0.05540425992389128	0.02122347066167291	0.27858034599607634	0.02898163010522561	0.0	0.0	0.0554339543103588	0.0	0.10227525670431341	0.0	0.05797947370981079	0.0	0.0	0.08992879779396633	0.12164631106504946
n1b3su0a_l7shyi35_CTCAAGATCTTGGATG-1	0.1646124742031644	0.14975328458474527	0.21682718031032638	0.1035862705864245	0.09458876820063686	0.09251509592601086	0.07505173327860722	0.09165237480393658	0.11604658861963933	0.11581337460279106	0.0762892674118423	0.113991917648626	0.07471533569668086	0.04246923488496522	0.07962269385490359	0.07887239165329053	0.06535198349002522	0.08889916659865241	0.0790529695024077	0.08202445137157476	0.09117872845278806	0.07898028535458369	0.15772376366276847	0.09357303370786517	0.13518815766006778	0.06964041419568567	0.06688346672378764	0.06321203460830756	0.050399077736040555	0.05775157555058847	0.07256177114654504	0.12812472781116627	0.06215728973905457	0.13002511993180438	0.110626613600837	0.06663748236781945	0.14229213483146066	0.054621164538116176	0.10980349739192852	0.10468238424119261	0.6511017072814825	0.09622802258749485	0.11634563937934725	0.07214536899758617	0.1016980615341355	0.2060816836097735	0.1374063670411985	0.05116293708494634	0.09549491706795078	0.13522427887383084	0.13025215919620164	0.07292075381963023	0.12574507429622747	0.13472954724961145	0.07601260972047488	0.12671135870078368	0.12725164972355985	0.06639914392723381	0.09409902629179927	0.12605835750424751	0.0795102060799351	0.0694310683074728	0.012484394506866416	0.05313439494019396	0.0	0.17481024022635144	0.14948237043101684	0.21891920813269128	0.02115861666423464	0.0	0.03877506058603217	0.03383133720212372	0.04963008062581871	0.0	0.0	0.0	0.09016202274629241	0.30703966980050446	0.10061881344483199	0.1558066977029401	0.11075927817500851	0.16010700909577313	0.10912293698810553	0.12919836515342134	0.332946911598597	0.1482754494925873	0.09227440854211738	0.11895224137529951	0.10265365749806012	0.0771229840250707	0.09201814963110164	0.07390843012303136	0.036561441055823075	0.14797972649438804	0.15400633378161468	0.10371434203486243	0.1280753155627582	0.16051364365971107	0.0449438202247191	0.31203852327447834	0.078517924023542	0.2302988611174807	0.08241651061173533	0.058840399905607695	0.08239700374531835	0.1455024376372691	0.016220326096139225	0.4517018561962382	0.10166940815356303	0.1011072165623874	0.11989134461044573	0.0	0.24862493311931513	0.011235955056179775	0.12283115493388366	0.09616910709581568	0.11170519945631767	0.02725759467332501	0.13103263777421081	0.13501666872453388	0.13165685749955414	0.0	0.05757912499485533	0.2568218298555377	0.0	0.059480594312054984	0.07770682399895883	0.06318591227719794	0.3939941144997325	0.07324178110694965	0.0	0.13584210213423697	0.0932273983749258	0.2999312084384316	0.10958911197974071	0.04471451501949094	0.12062364679236078	0.09656483402715248	0.029809676679660627	0.08739076154806492	0.0921502312936452	0.0782522852470629	0.0939500227889741	0.12454477985467474	0.08696062694740818	0.052712138759642674	0.07484989001842934	0.02537088379785009	0.0	0.08897360442304263	0.09132557517388978	0.06219842050629603	0.0	0.08065983561188908	0.0987147807978616	0.0	0.14169796818516375	0.11287692944466317	0.0646016085182139	0.09187575680774972	0.11102260567148207	0.10761822447215706	0.08499054480699562	0.20381269444939856	0.0	0.11010046965103144	0.08721738251776169	0.2108079186730872	0.0	0.0	0.20021401819154627	0.0	0.1537007312288211	0.09960286463921626	0.0	0.0	0.16602146476568155	0.06800808612665131	0.033069926328353295	0.11888298966950653	0.048462149585745094	0.0	0.03673978954877831	0.06474050294275013	0.17843766720171214	0.012270376315320136	0.15030443096922497	0.0	0.09348486162510704	0.07651175538244669	0.06324237560192617	0.0	0.10299988950147719	0.06339023614304513	0.0	0.05844585025021244	0.3471107544141252	0.08962011771000535	0.21944508140334787	0.023572059804858693	0.038107127994768446	0.052969502407704656	0.10932762618155877	0.23287854467629748	0.0	0.15514697537169447	0.0	0.12095069424570339	0.22614588906723737	0.0	0.08224413360849958	0.0	0.07318290323908301	0.10886981823901226
n1b3su0a_l7shyi35_CTCAATTAGACTAGAT-1	0.09896430482305282	0.10046965103144878	0.1270733012306046	0.034843920637363766	0.13050953991283434	0.055544408774745854	0.07378191644006636	0.1098949400919127	0.12658965573344536	0.0783352606476927	0.082922505886163	0.08944459041054253	0.0769651289924861	0.03785446762974853	0.010007332104710382	0.07991573033707865	0.09164564702285409	0.08777365661768632	0.07325592433421357	0.07543698088992451	0.11657012585200177	0.08129243007559601	0.06730107773446457	0.07436918138041733	0.07165150704476547	0.07397844759918365	0.06403715459661559	0.06573555703454306	0.0646798276822602	0.06231863041691877	0.07596250593368356	0.13575223661453084	0.09329557343584395	0.16554216430430485	0.11907289303191484	0.12152828444963276	0.1426987693953986	0.019719139895007017	0.11581037371715691	0.10698013459584432	0.579454253611557	0.09674877532999132	0.08020331728196897	0.06256356217759426	0.10772940563086549	0.19453361869092206	0.01932851792402354	0.03288326566581689	0.07845906902086677	0.12149596006799819	0.12146524419965067	0.06770108792580702	0.12445908779439235	0.19941909348008865	0.08147151967376687	0.1193151417870519	0.03344034242910648	0.09143927233814875	0.11749934284483868	0.13684081458327466	0.07749941424759667	0.05115034777956126	0.02419594554426015	0.0567182417666627	0.03561874187877398	0.15261945570458235	0.13080605140027507	0.32565008025682185	0.07884624738557323	0.0	0.0	0.0	0.029372151805317246	0.0	0.010005350454788658	0.0	0.04712515948471005	0.41313154475273256	0.10130311927694524	0.15250916939491385	0.13806118974658302	0.058769395398608884	0.10512573568753344	0.11997310311917053	0.40238392485583496	0.15083724517358418	0.13230744178472562	0.13599692930420826	0.09303796581871762	0.31399526102575864	0.09946400516022436	0.07438819629739218	0.03101282127499356	0.14858604444792442	0.24850693390019232	0.11827321111768184	0.1137622970304608	0.35003864217347364	0.05258037842307505	0.21583734617442482	0.07762618155876583	0.13452572040051977	0.07302534777956127	0.05036203186441153	0.0	0.12462818080795608	0.16516009123933428	0.3247726056714821	0.11191147067934211	0.09535274784070932	0.15205169362472734	0.08540663456393793	0.10176565008025683	0.0	0.17564778720476956	0.08181778019939034	0.09023750602932576	0.0996968075619761	0.0	0.11050747005803185	0.08100588550026752	0.0	0.0	0.0	0.16650615302300695	0.09721090395247699	0.0757748759995951	0.050485362684399605	0.3780096308186196	0.04868913857677903	0.09781300160513644	0.1471375066880685	0.09748072484407995	0.13921373792962877	0.11085479983400136	0.0	0.09551116249026245	0.11170053113051194	0.06339015006751765	0.10605153422167868	0.08716305461609994	0.06739563473223863	0.058810415551988585	0.06683753602927217	0.0	0.049379956789998035	0.07056952618750371	0.0697796585437035	0.13911182450508294	0.07553058676654183	0.12570224719101122	0.0677609209686049	0.02825832788379605	0.0893335685688456	0.09936305166852046	0.0	0.12376987069281599	0.10198273889444125	0.05973788810423604	0.08776998676466446	0.11565676832530765	0.12370663044820349	0.09301724806913932	0.2005826050769871	0.0	0.11955293977765888	0.08954391928267463	0.23649010165864098	0.0	0.0	0.09935794542536115	0.0	0.06948457285535937	0.10808061733375679	0.03451043338683788	0.0	0.19576369873792213	0.06642824681938969	0.008951722434868503	0.10335981122497977	0.06670233636525771	0.07041198501872659	0.0	0.07316746923488497	0.13385054396290352	0.0	0.15539231714325347	0.0	0.08853652028978708	0.08170552547814022	0.019225967540574283	0.0	0.10066706213506409	0.05612193252642691	0.0	0.1909482894281308	0.22926698769395398	0.0	0.48207597645799893	0.04640166886095431	0.034094286903275664	0.23987872302479044	0.15409309791332262	0.0	0.0	0.0599250936329588	0.0	0.12704772412114979	0.10201533797039415	0.0	0.11381181686157608	0.0	0.07455138494464338	0.13332392439709081
n1b3su0a_l7shyi35_CTCAATTCAGCTCTGG-1	0.17495987158908508	0.1907734379644492	0.0	0.04910691381370156	0.11883204247118287	0.06374684705342812	0.08363933537090379	0.14603994395758357	0.13341897298789307	0.08639737961956157	0.08327693485655611	0.10400342075843985	0.07504515555156013	0.026423950581253953	0.006400729247171195	0.08165685749955413	0.06290606130092487	0.08848201249648593	0.072728789473987	0.07851814560504898	0.07931467653011376	0.08489576079004627	0.18283268363525185	0.09637239165329053	0.07686820046370609	0.06588988956276852	0.06700865067464877	0.042343629696329065	0.02015521834819877	0.05940338262085611	0.07427365710560838	0.12836114325531622	0.10770090616938109	0.14167369480643144	0.1264004410071826	0.11119217860790895	0.09289673622257892	0.04480424314327587	0.12240018539435935	0.1153562961108575	0.7231382849360377	0.10271381778252545	0.09103798822899946	0.05797279028259387	0.10968456725755996	0.26923934367754593	0.0	0.08961697038365908	0.09380417335473515	0.08886495858477085	0.12935336215568435	0.09646275488972118	0.150027690950222	0.19064725943882102	0.0759909186875479	0.19538601957636986	0.0	0.2822899946495452	0.1290447667145784	0.15022927168107536	0.06508321181156608	0.07940074906367041	0.0	0.043362630836408816	0.0	0.13971488423973666	0.12378582380844654	0.3261637239165329	0.12904324140279197	0.0	0.03433733043779309	0.13392599909453842	0.017195254700097785	0.0	0.0	0.0	0.038399802444746264	0.5079874646487809	0.10789966295954487	0.16150678017144482	0.14842161583734617	0.12924558587479937	0.09544882084207927	0.13155611470218212	0.5490904226859283	0.15847653439700168	0.14742829227440854	0.1160164700956103	0.09912739965095986	0.06496980814797829	0.10544354589524108	0.07701599986732967	0.015258704397281176	0.16064414255699538	0.17993434847367432	0.12111740024217849	0.1106072214212486	0.2567029308602342	0.0	0.32413055109684324	0.071294810058855	0.1303217916380035	0.06710083377920456	0.0510098107247413	0.14459604066345638	0.14359049190509865	0.14716566697642983	0.364324813763016	0.10551080278356167	0.08086830237713062	0.2090793102029057	0.0	0.1856393793472445	0.0	0.2808988764044944	0.07250275294806786	0.10602171362404382	0.03959336543606207	0.0	0.1240276577355229	0.16832530765115034	0.0	0.008354940939210602	0.0831103977171393	0.0	0.07466216679699826	0.08686622416959495	0.0501377064055053	0.3465422685928304	0.16384281552820879	0.17596308186195828	0.13025384935497294	0.09597711645984924	0.214986369079467	0.11997178851111436	0.0	0.11464250368017033	0.14346396272951495	0.029886111748070016	0.09950359669460793	0.1094118645841354	0.0893525949705725	0.09930543170243544	0.11681250970848651	0.037516130047524625	0.08041259456420885	0.07188137843568555	0.022666472104674353	0.12359550561797752	0.04591359015516319	0.09500401284109149	0.10290132725797822	0.0005548619780829519	0.09299413294957658	0.11045025964136412	0.0	0.14441284869620008	0.10620694818808027	0.09081521364981937	0.08837637164071227	0.12209670947030497	0.14048133514425648	0.08578188115455462	0.14959475259100727	0.0	0.143907417315657	0.09519005709912587	0.21348314606741572	0.0	0.0	0.315195291599786	0.0	0.09844836811128946	0.11443106353879652	0.0	0.0	0.11516067100997703	0.061209650519038886	0.035004321521175455	0.12231276838018411	0.0794947873599559	0.05826645264847512	0.06425004458712325	0.07718031032637775	0.1942215088282504	0.023220973782771534	0.16417598042129877	0.017388978063135368	0.09250149637387026	0.08156622220610033	0.09498840734795791	0.0	0.09681851489985345	0.058025320665770104	0.0	0.08966732760519938	0.2288657035848047	0.0	0.24558587479935795	0.052695967921318254	0.046221984424231616	0.0	0.0	0.0	0.0	0.10488512735703746	0.0	0.13218664930188317	0.1404494382022472	0.05540152731163967	0.0643583276007032	0.0	0.1018541383709923	0.14890624626977808
n1b3su0a_l7shyi35_CTCAATTCAGTGGTGA-1	0.14837002216616985	0.09874561559954818	0.18164794007490637	0.05008172269985414	0.11415688780148255	0.09561071619659099	0.08684472198401705	0.13310335534999693	0.13117437221195571	0.11145630174263738	0.08096453103550962	0.10390848146439077	0.0821231724372327	0.05495768276667153	0.0	0.09161762083110397	0.06682972814594003	0.09368636258752427	0.08073721212539625	0.08103206166229265	0.08649126480098634	0.08010581910414365	0.10261407933960101	0.079223113964687	0.12025147137506688	0.06471767540360691	0.06235366227966466	0.05077712093332811	0.019449178953406917	0.0571515245462531	0.07943819251319201	0.16958453096420173	0.1335194064743911	0.19392224610278314	0.11301142860957798	0.10343401916435624	0.15000107009095773	0.05428773039911291	0.12812385091827455	0.11241747291639055	0.6106328128800039	0.10787225276517842	0.019341894060995183	0.08306683167305862	0.11033323667365741	0.16512841091492778	0.0903892455858748	0.06923488496522204	0.15325842696629213	0.09340945879133904	0.12851607219740996	0.10137328339575531	0.150555227018858	0.15622600029846073	0.13940465344959727	0.11043968149057376	0.0	0.1593900481540931	0.11569100098247027	0.1198619207194015	0.06536647118273027	0.004119850187265918	0.0	0.06224385210850339	0.0	0.13397901533494755	0.1602371436471429	0.24939539860888177	0.14310034534753635	0.0	0.0	0.11713380252706096	0.008948174387926422	0.0	0.0	0.0	0.10005350454788657	0.36214935412367194	0.10141712127903195	0.15646293128573913	0.11932486988666764	0.060010700909577316	0.09703090916574063	0.13938000454854388	0.4265650080256822	0.15312556165531574	0.11500918882452835	0.11409728522576593	0.10645276052652958	0.24764962164641138	0.09899935568845414	0.0774818007437103	0.039514099439193075	0.1383669769528909	0.15042008300435267	0.11545718228154657	0.11205633359165652	0.2252541466024612	0.06255168052920862	0.4081326912787587	0.07771535580524344	0.13246197355346634	0.06940821740681291	0.05351623010226612	0.0	0.13126947958408633	0.01585424234744164	0.3893484792361197	0.10889914806845269	0.05534990882388268	0.1399514343334568	0.08206260032102729	0.15233814874264312	0.0781930749828021	0.05694412596499274	0.10000769025611825	0.10996685060227383	0.0	0.06795077581594436	0.09451784170885294	0.0305689316925272	0.0	0.0	0.10531478509006599	0.0	0.08580208804927907	0.09043020548638527	0.058814319493654656	0.3353397538790797	0.04161464835622139	0.07360219368646335	0.25129302657392544	0.09723481360130118	0.11686921959795155	0.11619542303262122	0.0	0.10858096513333167	0.1058976801646026	0.061071619659099595	0.12626860981596133	0.0807207911565472	0.10837810885286751	0.11567881418068685	0.1172698872952588	0.0	0.05672159348734516	0.07377979906069794	0.05998346223065324	0.16595327269484572	0.029472088460852506	0.15278892455858747	0.04883214612412562	0.02385906505756693	0.08571451633733695	0.08733451886978857	0.0	0.14194131881920624	0.11388518731639359	0.06703165705879582	0.08541390930509796	0.11839720438737293	0.11866176894266782	0.10255310632701489	0.19566811327110953	0.0	0.14433347204882785	0.10168266005396837	0.35647405029427504	0.0	0.0	0.16452648475120385	0.0	0.10276440164080614	0.11661416354079937	0.0	0.0	0.09347559248418469	0.06583298074060144	0.051487838004691935	0.14473666159059417	0.07591160400149165	0.0	0.11976101301943999	0.0842250757981095	0.15043695380774033	0.019761013019439985	0.14638819531141628	0.0	0.09215672614723182	0.0728243751001321	0.016087034064562154	0.0	0.08758316467769325	0.05806870273162408	0.0	0.059075315519466216	0.20010700909577314	0.25147137506688066	0.1681571505006497	0.051986581780799686	0.0	0.19457820581416088	0.20848938826466917	0.018994114499732477	0.0	0.12142289670379558	0.0	0.13952658844218813	0.07535223827358659	0.03176224524539131	0.0	0.0	0.11045087870930567	0.12493733227166828
n1b3su0a_l7shyi35_CTCAATTTCCCTCAAC-1	0.1513892073683406	0.13643659711075443	0.016853932584269662	0.05383437044203552	0.07615826956941825	0.09835282427577773	0.0817452988070196	0.10621241436328933	0.11591505323338262	0.07695066267012625	0.08078789091787913	0.09108873291368694	0.07815685703955433	0.03522788073349871	0.026871172938588667	0.06496566791510612	0.03870162297128589	0.0943785965686556	0.07362268938021022	0.07739753406372507	0.10659036452881103	0.08254778109382768	0.05805243445692884	0.07066238630283574	0.14990190832887462	0.06744176174136478	0.0658082756791693	0.03949059755445067	0.022245756868715286	0.05475965457063851	0.08123054619739706	0.113417198601416	0.10609576973278398	0.15794270479092418	0.12027793752843323	0.07714382995281872	0.11250508293204922	0.030582889400671522	0.11237661476945705	0.10002405250317836	0.6101464078992169	0.09644241363303337	0.036302835741037986	0.07556802633567365	0.11215939668740456	0.17643124665596577	0.034209470304975925	0.05014949800144777	0.06313536650615302	0.08919682223621919	0.10803289107757101	0.03775043100885798	0.13685806275989598	0.1469118412480027	0.09403062773849291	0.04730431498442073	0.018280720527911538	0.31396468699839486	0.10221792197284504	0.12980015582026228	0.059900614428043376	0.05248796147672552	0.016923290331530033	0.049463654538513015	0.0	0.11659003727181218	0.11099141413597337	0.2960513643659711	0.04800817160367722	0.0	0.07641708368740754	0.055603572457505045	0.014593826682164536	0.0	0.01792402354200107	0.0	0.01963205333991851	0.5343575632500192	0.10207704008492562	0.1637021026741973	0.1340386205554745	0.10105939004815409	0.08731612956332058	0.11917776524518098	0.4612835146543012	0.1526790861443939	0.10947030497592296	0.09165096424500431	0.09308614792466784	0.07528854238324544	0.09624137268273093	0.06637967979317394	0.047519965122961375	0.14367828207236263	0.18726591760299627	0.12280701754385964	0.112288162100381	0.25497889542833363	0.0	0.3202247191011236	0.0754414125200642	0.20515172361079262	0.06665217585161405	0.05154193564968306	0.13850989834135902	0.13233957054181772	0.11050097152994846	0.2708564843396304	0.10055542027573892	0.06030180932726221	0.1751245009671976	0.0	0.07629748528624933	0.1076205763204158	0.0	0.06764643802062625	0.09417239589852142	0.044349325248201656	0.014285714285714285	0.12469646458410504	0.029213483146067417	0.0	0.02411820389348479	0.0	0.0	0.07386645813612105	0.08589764724596186	0.04394769868802904	0.31758293204922416	0.05867665418227216	0.08219636169074371	0.10356102490933952	0.09436977289167894	0.22293561619404317	0.10539878481547141	0.0	0.10677206785374685	0.13636699769886945	0.07513567224642666	0.11567386005588252	0.06274839634431657	0.07384883583649211	0.07060618671105562	0.057120419751807934	0.0056966606867466085	0.033491137885960816	0.061071478112676617	0.0299625468164794	0.15418227215980024	0.06623417157125022	0.1286115569823435	0.057474240149122356	0.016744941838574796	0.08702041936495637	0.08667514747052255	0.0	0.14446064971360129	0.09819409531885682	0.07335920392962521	0.06713037274835028	0.11018258426966292	0.1252222496604519	0.1005691495227476	0.13754632106692033	0.0	0.11469789746943305	0.08765883645001465	0.49304440877474587	0.0	0.07561976101301944	0.11219903691813804	0.0	0.14118066702336365	0.12380151243336968	0.0	0.0	0.041576181034211436	0.06470848976137868	0.13450220191793225	0.0801264902388498	0.08229972274916095	0.0	0.0708043517032281	0.07450508293204923	0.038879971464241124	0.04112716247547708	0.15703708657828508	0.0	0.0853072909780148	0.07498647272023772	0.11521312644908151	0.0	0.07783966664340382	0.04848849652220439	0.0	0.05825701066943632	0.350187265917603	0.3766720171214553	0.0532752426813422	0.055049566853632	0.0694072885084121	0.3064027108970929	0.11079900124843944	0.0	0.0	0.12369278661413492	0.0	0.13609234304295711	0.06795077581594436	0.04859185758062162	0.10563326454177177	0.0	0.07834814997736346	0.1339193555861697
n1b3su0a_l7shyi35_CTCACTGCAATTTCCT-1	0.10714285714285714	0.0	0.21629213483146068	0.0416602534503104	0.0887863817939088	0.07563250019108766	0.07965214714483608	0.12604180157269357	0.12327982069096145	0.08443171074559258	0.07904543645086794	0.0906449469112715	0.08531550531832052	0.05109684323167469	0.04597427818401601	0.059697699304440875	0.09773497413946852	0.08919943694272393	0.06706694396980732	0.07485673278363393	0.06916625956684579	0.08571478154413134	0.17859053733853092	0.06909149277688603	0.0671482075976458	0.07013581184340789	0.05795089636345259	0.04935957666157721	0.0	0.07134273079878456	0.07780255621303311	0.07313947266913036	0.09594012943329483	0.13732985100343698	0.11757409807641137	0.0980835643756992	0.11139218833600856	0.039228914167849196	0.10766579253886786	0.10002699770764918	0.6014883992412082	0.10470982948765511	0.11907437132156233	0.057535768402909665	0.10483937895670037	0.1813135366506153	0.0	0.08987505114405313	0.0962011771000535	0.09303695877440722	0.12012928391867574	0.09369240829914988	0.12375508058535853	0.14636587647364993	0.067679637904357	0.13857677902621723	0.0	0.08887105403959336	0.07939739337774024	0.11235251048970742	0.055335242711316734	0.0518637417513822	0.0	0.05337044441616412	0.03600091722082091	0.10368546580696647	0.12356318743469034	0.25808453718566077	0.0	0.0	0.07128694174298933	0.06605753796765032	0.018394494566520914	0.0	0.0	0.0	0.03793335254009411	0.2886188183138424	0.09591740613712736	0.1430510438234362	0.14941874604795954	0.12291064740502942	0.08558422850557681	0.10790500116342813	0.32627370548718865	0.14057089818752697	0.12722683602019216	0.08506525228557471	0.08463018833040599	0.0954674004433234	0.09989497918839674	0.06583968827127358	0.025900164476943502	0.14451648652799653	0.05761138345408008	0.07068232378699559	0.11685187188641434	0.0	0.046694878155552316	0.1993044408774746	0.06781701444622792	0.22884659481770236	0.07969390939896558	0.056105009100446024	0.13088550026752274	0.1310562097078951	0.0774126327053589	0.2709799563732148	0.08111074116222479	0.07112829080267741	0.12185043420998477	0.00020064205457463884	0.16094168004280363	0.0	0.0	0.09567660345930627	0.09796382624123598	0.05118601747815231	0.053130016051364366	0.08798411326501214	0.09570180131977885	0.0	0.049841544223566694	0.0	0.0	0.08179885033817619	0.09368762020447413	0.03674677554965444	0.45518994114499733	0.10980322216277272	0.08704521134296415	0.07330123060460139	0.09295261049406456	0.19068001732528217	0.10936815992995769	0.0	0.09470443588741312	0.10274830677680774	0.011312390124589162	0.12492250333341826	0.09016997072057398	0.058033594827391316	0.05808215920575471	0.09743005574828699	0.0	0.03976268362557653	0.07524721082773517	0.03955445303759911	0.12671660424469414	0.05892188336008561	0.1751605136436597	0.05079726707645726	0.0	0.0926216767218317	0.1030839488576446	0.0	0.12837343458457928	0.10054816923589449	0.07449089154519443	0.0994414876141665	0.10999665596575708	0.11073383545293658	0.08879712790854398	0.13972613598081762	0.0	0.14491805877573669	0.0926647418281328	0.23287854467629748	0.0	0.0	0.14895666131621188	0.0	0.1654003923666845	0.09315370683513446	0.0	0.02845469137603969	0.14402165360526234	0.06583566716141584	0.05593283121373009	0.12917918535896064	0.04056617539763607	0.030604601391118244	0.12988228999464954	0.07000178348492955	0.1890494025325486	0.0	0.13059939956007371	0.0	0.08435117560723397	0.07981775202304625	0.10611735330836454	0.0	0.10575144811221997	0.06751876274348184	0.0	0.06278916060806344	0.3409577314071696	0.0	0.2694336161430865	0.06911705472493251	0.016289162356578086	0.09042268592830391	0.1043338683788122	0.08146067415730338	0.0	0.0944274202701169	0.0	0.12812472781116627	0.0	0.07850576389902232	0.0	0.0	0.08986706177717414	0.12824520530439312
n1b3su0a_l7shyi35_CTCACTGGTCGTCGGT-1	0.1311816861576091	0.0	0.0	0.034030358333883036	0.07647514116369794	0.09798975770083314	0.06991383080347217	0.10609598637400071	0.1046127233976764	0.062247459492838254	0.0720081966669892	0.08061523606397879	0.07190545979016912	0.023201517583540054	0.0	0.053986088817549495	0.05727534459476675	0.06861479647615622	0.07082736441199652	0.06582063892879818	0.09619187196129063	0.07482117445863269	0.04811587556370863	0.07234456928838952	0.0779828785446763	0.05374163390714558	0.05415550443104822	0.050995706586279346	0.034502159487680165	0.04652478794030826	0.07224736297855178	0.07785533863401645	0.06759975871834456	0.10526339654124837	0.1038517552066792	0.11766136485237609	0.11205564472980203	0.01234481742542319	0.09668277307686379	0.08911796034773048	0.7951262220925143	0.0787243919217454	0.08670411985018726	0.07478792185885419	0.09442100365939864	0.20017388978063136	0.06480738362760835	0.04096559972303528	0.08487961476725521	0.10251200465963657	0.0996441186994096	0.02766779620712205	0.11354322134925328	0.1345002420443833	0.0604673694561335	0.06933559940830265	0.03170144462279294	0.09384697699304441	0.10397033573637732	0.11547419578909822	0.05587553373409289	0.08623149634385589	0.0	0.054668374433310206	0.0	0.07924114227675454	0.07340536697297123	0.21089352594970573	0.005301814290578336	0.0	0.03962483869952475	0.038646746511915055	0.0	0.0	0.0	0.0	0.05923913789082329	0.3312695864862799	0.08693387208093907	0.14138531333487242	0.10865800865800866	0.15989299090422687	0.08143886076470346	0.09669599557240006	0.3777718328280126	0.1299901537129204	0.09226045083397307	0.0687626491730058	0.07877942399973108	0.0	0.08198304656364488	0.062278537286327304	0.025444384994946792	0.1327705819347365	0.13554003441643891	0.11858297428965672	0.080559302836477	0.2612805421794186	0.0	0.2573033707865168	0.08712323880863207	0.13628372697393565	0.09492598537542357	0.04642337284258682	0.0842027822364901	0.12618841832324978	0.09109853284897637	0.15232333209861298	0.09592139635274571	0.07242768696563698	0.12969502407704656	0.014245585874799358	0.03274478330658106	0.05793778185431476	0.20683329511579912	0.07764213474964944	0.08147330005950643	0.049432257297425834	0.06104868913857678	0.10311972671523233	0.0	0.0	0.08478412972794995	0.0	0.0	0.08581306334115323	0.07319451072260061	0.046140892021904814	0.23287854467629748	0.06634563937934725	0.24856206527554842	0.20926223173414185	0.08904083763586045	0.15590206119901143	0.10187804067794505	0.0	0.08528153649536895	0.08594004880658758	0.0179367627200693	0.08530790593390915	0.0711768433896217	0.059314689635942996	0.052483998176882075	0.07024629351559399	0.0	0.04881104767322944	0.0487347165249787	0.016673962741378473	0.13447476368824685	0.029929106474050296	0.016820492241840557	0.05253801411829683	0.03136951826090403	0.07600874522610283	0.07878489173654449	0.0	0.11890503078548478	0.08832330543693698	0.054679715495907444	0.07771676381966151	0.09316479400749064	0.09790200436267853	0.0699959973697001	0.07135921368131105	0.0	0.09360323405267225	0.07433570707999344	0.4198769395398609	0.0	0.0	0.0010165864098448368	0.0	0.19907258783663279	0.09651991542275745	0.09197431781701444	0.0	0.04812261983445063	0.06340288924558588	0.03255545952175166	0.07332180927686546	0.027822364901016586	0.0	0.022427322989120743	0.07267701087925807	0.21161048689138576	0.0	0.1345342131858986	0.0	0.07716763320807866	0.06291419422251644	0.0	0.0	0.069485396747854	0.053143030671120556	0.0	0.021212979573852014	0.557784911717496	0.0	0.32867079416036077	0.0319223763233358	0.025384935497295046	0.0	0.07771535580524344	0.13603531300160512	0.0	0.06033043111694797	0.0	0.0858893160957441	0.0	0.06274624252152342	0.12963387602231904	0.0	0.11640325966168663	0.09996081950430354
n1b3su0a_l7shyi35_CTCACTGTCGGTCACG-1	0.1910781166399144	0.09535699423339873	0.049357945425361156	0.0403922689592999	0.07924906626772013	0.08236356340288925	0.07536689705382948	0.12726756590936147	0.13119137063110273	0.09521124707786542	0.08084903897260665	0.09283296645551874	0.07567896955839624	0.034157789775767305	0.015080355904325942	0.06649277688603532	0.054319855282937146	0.09297498385291186	0.0713552184193721	0.07802593921753366	0.09373182590085374	0.0845074358700439	0.08954368264159597	0.06538897806313537	0.07874085963973604	0.0649431474130391	0.05607360074479814	0.07096693157942816	0.024077046548956663	0.05019760012934433	0.07643460488562388	0.16230542386800553	0.1252858403792348	0.1880231429841028	0.12265369205223799	0.05778491171749599	0.1009266987693954	0.014717627809958049	0.12337339568925088	0.10287893737022692	0.693564862104188	0.09766475330426315	0.06286784376672017	0.050727212576427774	0.10594266616677016	0.13726145889067237	0.005116372391653291	0.038309256286784374	0.07666131621187801	0.11081536867342585	0.11719215539995807	0.10893525949705725	0.13709554785841008	0.14331939303276153	0.08453718566078117	0.1707739275485475	0.0	0.21225254146602462	0.11892364509519894	0.12025909811983142	0.09157670558860248	0.10233636525771357	0.0	0.051032528301990066	0.0	0.11396922128211406	0.1421066428230292	0.26626003210272875	0.11352692251568657	0.0	0.06093223806376483	0.051323208626579415	0.009261821737606318	0.0	0.0	0.0	0.0239947318599004	0.5629442788351295	0.1032091269767815	0.16693843098973718	0.1289897368549054	0.06399143927233815	0.09579948141745895	0.13179997449660372	0.3321740681291243	0.16334995444603112	0.09907879126247471	0.09666410775350688	0.0992035946092067	0.06397615225865627	0.09779456295633136	0.06676168888167348	0.020093930206289756	0.14976956906252603	0.2060937341836218	0.053476387598209	0.11134171301396932	0.2610427441888116	0.02363928206624836	0.4422685928303906	0.07825040128410915	0.11847435603454864	0.08198457285535937	0.047443814383611255	0.19341894060995185	0.14140166949155714	0.04663343752640027	0.15767378688727005	0.10200401863879792	0.07704108930891779	0.17360991068856238	0.02200374531835206	0.044686998394863564	0.0	0.07849881525643966	0.09377694657562713	0.10965577764944494	0.0222043873729267	0.0705724986623863	0.11723669588838129	0.03388621366149456	0.0	0.0	0.10121276975209559	0.0	0.08832640518033777	0.08010498459936662	0.04238817672774075	0.4170010700909577	0.18132096783782178	0.06276752273943285	0.19006004399262827	0.09988760182463567	0.2262732808479197	0.11500528318601472	0.013452572040051975	0.11039956531020162	0.1406212617503382	0.08349257305918623	0.13124962844063967	0.07349471568551962	0.08609710698648822	0.055580326179577116	0.0686756761421495	0.009819658200358796	0.026664228484737658	0.06509323662881715	0.015788705676346125	0.23345817727840198	0.03496745140003567	0.04985955056179775	0.04134644071474186	0.0038642173473634146	0.07933375306728659	0.08544298879512642	0.0	0.15191923800832716	0.11048163347029151	0.07707191228635923	0.06665727990387955	0.11854735152487962	0.110113388484175	0.09408836010602886	0.1608505241464043	0.0	0.1358619186334542	0.08315567504352421	0.21669341894060995	0.0	0.0	0.20658105939004814	0.0	0.17032281077224898	0.10178453403833443	0.06907437132156233	0.0	0.10002203128442388	0.05717822835024659	0.06255916368275918	0.1335487234363639	0.053358626392334255	0.0	0.08168360977349741	0.09251828072052791	0.0	0.07447833065810594	0.16057804728216712	0.0	0.09246287263026746	0.07688784902648929	0.04751203852327448	0.0	0.08020593435224603	0.055225369832111404	0.0	0.13398168256066473	0.5514981273408239	0.0	0.270733012306046	0.03512062570262293	0.027614291659235478	0.20527911539147495	0.0	0.22953451043338685	0.0	0.11866660181266923	0.0	0.1254121716624983	0.0	0.06892358577751836	0.14339218833600856	0.0	0.07824525661604313	0.13057918322007503
n1b3su0a_l7shyi35_CTCAGAAAGTGCGACA-1	0.09921271879538332	0.0	0.0	0.011067379083386472	0.06703652334720296	0.09026503859970955	0.0614972478140094	0.057705112758545354	0.08911340292971802	0.060849437435156896	0.06623306333639516	0.07572402251165214	0.06567752253046151	0.05837467775670023	0.01914273824386184	0.06577269484572855	0.04142780707788733	0.058532564721861996	0.06419754684524528	0.06138575892700189	0.07605787796310512	0.06253248248931825	0.062141710616831	0.04115569823434992	0.07860709827001962	0.058589081868366	0.05166898025153629	0.050465554816061804	0.028429117505915837	0.0437137156658316	0.06588846589255418	0.04066345639379347	0.08850401965695746	0.09570512646117293	0.0983372579539136	0.1260518507709519	0.10712466559657571	0.024751669109265594	0.09604892033106764	0.07360213232803688	0.8157011527798045	0.06723738184412342	0.0	0.06500189920723415	0.0838095531003347	0.155051721062957	0.0	0.043647121770056335	0.08727661851257357	0.08861436766428944	0.0933624599129245	0.02074787468045895	0.10870716116133029	0.086946710198258	0.055351900857518836	0.08044566141063167	0.04877831282325664	0.163135366506153	0.08983357662056327	0.08775332526071733	0.04770647335088842	0.0	0.0	0.04579701934510981	0.0	0.04256332127213864	0.06743727579260345	0.21761369716425896	0.009728099615740065	0.0	0.05076637396531646	0.08198543030003703	0.047858895592332244	0.0	0.0	0.0	0.018438490348602708	0.13620729190552625	0.08894242281873475	0.13957173335950995	0.08757721679069994	0.016051364365971106	0.07203852327447834	0.11445635041140659	0.3390702098567267	0.12555026034908998	0.06858817782120176	0.07366878358573523	0.0831780020673485	0.1275701291752656	0.07417070189834565	0.06573436664900638	0.0	0.12505508559221906	0.18422917299321795	0.13916814508180564	0.09209185119112016	0.16414006301646752	0.0	0.2727661851257357	0.08533975387907972	0.1365130321791638	0.047047775102550385	0.05017219585935547	0.0	0.09137678800600149	0.06600771591901101	0.25859159567024737	0.08148759208000173	0.026916063375591007	0.08992879779396633	0.020532370251471376	0.03623327982878545	0.1154169532981732	0.02025529312848735	0.07004841588905088	0.06536411272112712	0.0	0.04826110219368646	0.10150430094250319	0.0	0.0	0.00275754208338478	0.0	0.0	0.049526004582184355	0.06617644932251673	0.047377414176979236	0.2872191011235955	0.011889899530348969	0.0	0.169847214791035	0.08157613472772549	0.1060154398838187	0.08406526933899633	0.0	0.0814017637095008	0.05262368032990121	0.05895691609977324	0.06453030650462432	0.045024768064695096	0.04503927434770923	0.04187721697084993	0.04985415695818016	0.0	0.005086318413014474	0.0389176228127539	0.03409698915316893	0.09149277688603531	0.04395175673265561	0.05651417870518994	0.04073989146220286	0.0	0.06183119315141787	0.045057045616512255	0.0	0.14344922364086227	0.09230922600119124	0.07600182132862783	0.07452150976692667	0.08487627073301231	0.0850794336749393	0.06884830439595	0.10033093553692804	0.0	0.09004617244317618	0.05056842370301166	0.4028892455858748	0.0	0.0	0.005885500267522739	0.0	0.09081505261280542	0.07186633591127974	0.060353130016051366	0.0	0.13681427627230666	0.05986173887541947	0.03317281968967362	0.12194235227943093	0.016618836843555945	0.0	0.026573925450329945	0.051988585696450866	0.0	0.0	0.12043848958642966	0.0	0.07825099367281471	0.0655989939935855	0.0685928303905832	0.0	0.07310640426175355	0.033758477578702296	0.0	0.08337267491266169	0.221107544141252	0.4039593365436062	0.0	0.04240686301032217	0.0	0.1446406277866952	0.1187800963081862	0.0	0.0	0.0787165393906967	0.0	0.06161180031051994	0.0	0.1462133372245732	0.0	0.0	0.03271494423179817	0.07013519377493543
n1b3su0a_l7shyi35_CTCAGAAGTAGCCCTG-1	0.15924291064740503	0.1003507520361453	0.2174959871589085	0.018477392496170395	0.05678235077166025	0.07419934265841167	0.0676685942962686	0.0912337573143595	0.11025579383022141	0.0709232506985316	0.07345922586739444	0.07314815019249125	0.07218421966751477	0.04582542925239554	0.039355567445455084	0.06297931157481719	0.028663150653519834	0.08913394173344659	0.06831969830338805	0.07316296374424294	0.10903877916579431	0.07883897384858168	0.10051211495834289	0.0642996254681648	0.0758872837524523	0.058252676028360616	0.06580873932343174	0.07387053204400423	0.02495959579244648	0.06085267247716056	0.07326229460856508	0.11620441225876292	0.09973315884716442	0.12783506089543034	0.11254934387783033	0.16503720998103022	0.10395291599785982	0.015105341925078125	0.09963020210627369	0.09196008266207215	0.6497884138333576	0.09688424561383885	0.02314071696094168	0.054296905313287507	0.09781141501954674	0.18971820938113074	0.0	0.025707361596323922	0.1482932049224184	0.1191255054147957	0.10352237171309128	0.05752333392782831	0.13050979508696836	0.11819773388220992	0.07992422599164173	0.1934346772416832	0.0	0.26399143927233815	0.10010011129691668	0.11231203007518797	0.05942676696146623	0.04972355983591939	0.028912272357965244	0.04406120044500458	0.0	0.1016949152542373	0.10846341402106427	0.21894060995184592	0.09124957439564181	0.0	0.04736726151134611	0.0786105280487303	0.04867068873268021	0.0	0.0	0.12530765115034778	0.040018657996186084	0.27929373996789725	0.09115664727163533	0.1367026049988881	0.12801692689333138	0.0	0.08784294357328065	0.1017894444860737	0.34991974317817015	0.13471284943053655	0.1148556540349408	0.08881289692232536	0.08971227999406127	0.13192692807460063	0.08619211876397509	0.07027657981706041	0.05635812377385411	0.15135161723268054	0.2222174019926829	0.16929965362845315	0.09785886133196149	0.34326139944117473	0.0	0.3115034777956126	0.09113607990012484	0.13636016204234502	0.08623985642946318	0.06023233590575723	0.10065543071161048	0.13379878548417876	0.15764129424685308	0.2967032967032967	0.09055851790745867	0.05908976752819908	0.12846853521010823	0.018459069020866775	0.06979133226324237	0.0	0.15195291599785982	0.07315560660576638	0.09131857603245112	0.039088044706022236	0.062332798287854464	0.11400584434292299	0.059568396647048334	0.0	0.06325883853973742	0.13420724094881398	0.0	0.08093454610308543	0.0766448310268535	0.039990334662317266	0.2726725521669342	0.0996968075619761	0.05016051364365971	0.0	0.09174163097091166	0.26996866162195216	0.10308266918355372	0.0	0.08691162323927068	0.120667980355566	0.040179367627200695	0.0849193610028281	0.0845115192724961	0.06434612669776461	0.06530031904563739	0.061469821709038815	0.0	0.07036863956221089	0.06352376989081109	0.04271608541271463	0.0	0.07450508293204923	0.057316746923488496	0.0732026047098796	0.0	0.09397312780207007	0.07051055771275828	0.0	0.1260442213730299	0.09086603336126338	0.06776840139764025	0.06392948663794318	0.09541700107009096	0.09253097090175742	0.0702451406842864	0.0708043517032281	0.0	0.11671918038959238	0.06222926781593773	0.22699304440877474	0.0	0.0	0.08228999464954521	0.0	0.04062778669520242	0.08905359896767696	0.08694489031567683	0.0	0.07849431907594498	0.057058458755605106	0.0015845577643330453	0.09411998737841434	0.09407072328420643	0.0	0.025057963260210453	0.045211342964151954	0.13090779382914214	0.0	0.14005063115550007	0.0	0.07852230769996317	0.07114215584030857	0.08139825218476904	0.0	0.09837276385884104	0.04135937703353434	0.0	0.07559877883737764	0.37252541466024613	0.0	0.291905526255446	0.03720369602202704	0.037096486534688784	0.20777599429284824	0.27764401640806136	0.0	0.0	0.09147656338667574	0.0	0.1020747874680459	0.0	0.0	0.10754414125200643	0.0	0.0881898999876528	0.11569199917426053
n1b3su0a_l7shyi35_CTCAGAATCCTTACCG-1	0.15082549873882137	0.1283514654301171	0.199438202247191	0.06519492513027991	0.09068241674328725	0.07934915539249407	0.06927128760282524	0.10306231775422182	0.12196729989825232	0.06539252969118863	0.08176175321723156	0.0934055460738922	0.07725788600653016	0.04794129091881901	0.04046529140162099	0.08003165685749955	0.11381181686157608	0.09110786657920537	0.07394342900867004	0.07372784886604926	0.05793030451066602	0.08209319527627414	0.09867767331651763	0.07768432316746923	0.1074549670055288	0.06793275407451549	0.07414413587373297	0.04705953359694111	0.020734391289238967	0.06251698061001852	0.07560137457044673	0.09357074421093235	0.072357233167367	0.14507894187955128	0.12364128491028689	0.11403764774551291	0.11753451043338684	0.03259124851699351	0.11600633687608303	0.10750978053318018	0.5359696483291989	0.10606142520952841	0.07185660781166399	0.04763946920221043	0.11043673087212413	0.21687176743356518	0.12881219903691815	0.05981178988449312	0.14369181380417337	0.0761051398229609	0.1386706930657709	0.06063848760477974	0.14561685111655542	0.14640591389043578	0.07458823189160267	0.15639064614609888	0.0	0.21193151417870518	0.12187664871374694	0.1396386565665099	0.0784313725490196	0.0328517924023542	0.0	0.04820609240276472	0.0	0.13813695350545474	0.12069046003138455	0.2899090422685928	0.1627024660732526	0.0	0.06968180530639222	0.0	0.0405896570173982	0.0	0.0	0.0	0.024474900879395262	0.5147901857372162	0.10498497259691565	0.14774829473189252	0.1092854710832239	0.08049224184055645	0.10467794377906738	0.12811972924332474	0.31606325426550147	0.15579301975421056	0.11066601530695326	0.08646567566938843	0.0921253070908933	0.24191699151570742	0.09946131828972453	0.07309902472759668	0.08083150030715573	0.15264154864045246	0.17050597949474353	0.15617695925206274	0.12144796406731712	0.1831044527673741	0.06556739141008804	0.2825040128410915	0.0743713215623328	0.1342964151952916	0.07265750401284109	0.054449639136357156	0.2209737827715356	0.1381427561202842	0.04759088733068627	0.2531999835370622	0.09143231509043594	0.09837193304288007	0.17001275877680372	0.0924291064740503	0.056565008025682185	0.0	0.057861346785905376	0.06949864438783107	0.09447688142411394	0.0	0.12306046013911183	0.1422089146808248	0.05514535402175852	0.0	0.0	0.08542892812555734	0.0	0.05518376754331811	0.08440183361531677	0.04252748580403528	0.36028624933119313	0.19814517567326556	0.09894997324772606	0.155638784852268	0.09646084612963844	0.19098575759891973	0.11205011420168007	0.0	0.10899957584477582	0.12850661411911068	0.037172921603098166	0.11474602325324637	0.09851154691322195	0.09194995189614591	0.06351683411608505	0.08587479935794542	0.04623422402668933	0.042018001909909175	0.07748350276440163	0.01776350989834136	0.0	0.06069422150882825	0.16415864098448368	0.06589196026362702	0.0	0.08562457334735521	0.10853874861520905	0.0	0.14926791112269924	0.10174613269800889	0.07227341186303318	0.07066355026142135	0.11686262707330124	0.1252160760587727	0.09335726742880016	0.2041495749360918	0.0	0.08286269147692368	0.09545261037590672	0.28959336543606207	0.0	0.07633315498484038	0.2933119315141787	0.0	0.15523452826823614	0.09545554687656473	0.0	0.0	0.04818556636137601	0.06645623036953957	0.023006955591225255	0.11510337353033982	0.08388864568639849	0.05831995719636169	0.06313536650615302	0.07967718922775102	0.04307116104868914	0.02361334046727305	0.13331178289043458	0.11289459604066346	0.08568499801668261	0.08414900059348736	0.05496700552880328	0.042803638309256285	0.09761308651452764	0.05193014041328648	0.0	0.05410253989236144	0.5593900481540931	0.0	0.2991668577543377	0.03660552720014909	0.032281077224897446	0.0	0.01667558409131443	0.21575708935259497	0.0	0.0893039544724938	0.0	0.1419432796490544	0.0	0.06328128800038912	0.0	0.0	0.07836358398156151	0.1308754944957723
n1b3su0a_l7shyi35_CTCAGGGAGGGCGAGA-1	0.10686578001987312	0.08786635752927888	0.0	0.026253875415026717	0.09076553060408193	0.07273274478330657	0.07370434706128103	0.09191008619595746	0.10815365599570669	0.06081683609773497	0.07091080115880866	0.08215781560139628	0.06569625109364952	0.05796123352303128	0.026494659453460953	0.07692170501159265	0.05098219062906061	0.0719147474051302	0.0785344644079693	0.07030781216624285	0.05771512317677437	0.07300778948687471	0.12909883054345334	0.07118459069020867	0.07597645799892991	0.05812812577093005	0.05646259828099253	0.04761578514661551	0.025422934145278638	0.04786906887085402	0.06063794682705701	0.08357908096606816	0.052318587207301155	0.1224710032556157	0.10872248116134435	0.07957585485675374	0.09907758159443553	0.022239281643287506	0.10332625443944628	0.08037413914127654	0.6542633396565981	0.08794879968978547	0.12276618512573569	0.029411164071083448	0.09085545765915651	0.16254235776707687	0.0	0.04989771189374626	0.061016586409844836	0.09407995882181631	0.10299790809783727	0.09527376493668628	0.11832296096045357	0.13281503077421444	0.08680389860165141	0.1116986120290813	0.06193151417870519	0.1987158908507223	0.09802890737001843	0.11100433668440765	0.06098294498823249	0.05166755840913144	0.0	0.05380012288256778	0.11281816097225407	0.10620652755484217	0.09289323149514689	0.37600856072766187	0.11673719538888078	0.0	0.03266924747427061	0.0633823105733218	0.02717662035755798	0.0	0.0	0.1781701444622793	0.042392064863974975	0.5110448673851563	0.09892024237765866	0.15053137953872173	0.12921348314606743	0.0812841091492777	0.08057291023583159	0.1218805994086893	0.392827418108317	0.15303699168737184	0.11633749738292973	0.10171912438644241	0.09205303393196798	0.0	0.08709580287541716	0.07374026465985335	0.06265977052493907	0.1409960278143342	0.21923850013737653	0.07583565655712314	0.1085980410123031	0.3843410023185304	0.04158762585728878	0.2896736222578919	0.08975387907972178	0.1248949017809371	0.07042257446049581	0.042572914549265074	0.0	0.14970422835591374	0.10008166483624792	0.3837510803802939	0.07948241389991834	0.037622432600648605	0.09614355681771412	0.08340021401819155	0.06600321027287319	0.05763204158067722	0.14392723381487427	0.0721182401421552	0.0867000576033915	0.0	0.06190476190476191	0.06301189447256864	0.028642767968610667	0.0	0.1121537638391571	0.21089709291956482	0.0	0.06474324676571867	0.06345465851083829	0.03345390348963072	0.37165596575708937	0.0055882527792640154	0.12125468164794008	0.10177753997978717	0.08695270723999853	0.1953680348543912	0.10126072031403134	0.0	0.09177000252275329	0.11018674392201386	0.01915972381461948	0.10083696399908278	0.07353222809916703	0.06662195394589761	0.05824564532429701	0.05562747027045686	0.0	0.030998774136307916	0.04604660840615897	0.05575173889780631	0.23577670768682005	0.09220617085785625	0.10092295345104334	0.03872792320987837	0.0	0.06740016328112028	0.08947692089097282	0.0	0.12907632681772874	0.0970789966046485	0.06342281757606281	0.07492326321421532	0.0931139646869984	0.10186031197267152	0.08013429233087865	0.11955293977765888	0.0	0.1193944077839209	0.05986711656868543	0.23261102193686464	0.0	0.0	0.0647940074906367	0.0	0.11235955056179775	0.08588624418102277	0.057035848047084	0.0	0.12022786642746987	0.06115122086632594	0.018644277071243363	0.1104388744838183	0.07049629521539634	0.0	0.07842874977706438	0.04672730515427145	0.0	0.08567861601569467	0.13292659968689932	0.09390048154093097	0.08199441638101683	0.06819436761352587	0.0558944176921705	0.0	0.0794964175215763	0.03315835900105563	0.0	0.2114059106788783	0.4525147137506688	0.0	0.17587709240999772	0.030242093049819348	0.0	0.0	0.0	0.21762974852862493	0.0	0.0848614556479725	0.0	0.08917424647761726	0.05965757089352595	0.0	0.11006649850951616	0.0	0.08287545787545787	0.08612195947416686
n1b3su0a_l7shyi35_CTCAGGGAGTATGAGT-1	0.13188871054039594	0.2913619879912015	0.0	0.14510726562442738	0.12107611671263901	0.10828938316899793	0.07367747263083572	0.13814377156043595	0.10635506136024588	0.09485838554341636	0.07782574483323237	0.15578507804525146	0.0733240991659678	0.04961938810253417	0.006955591225254147	0.1063469769930444	0.09465209304695661	0.09358963120151466	0.08981716402883493	0.08549530409698297	0.14288622141577687	0.06639432085509914	0.0671864251318505	0.09653932584269663	0.0743713215623328	0.06006966804753254	0.05858145256038271	0.054139098774615355	0.05682513941520081	0.04363370886525355	0.07463705973528065	0.20030609578558364	0.1785756884876616	0.17577150837482203	0.11121697572457652	0.06311104625711367	0.0788143392188336	0.029815215452733773	0.10798423267212282	0.08473255089067892	0.8410428522788074	0.08425505947331888	0.015516318887105404	0.12177798471648717	0.0963395517724846	0.18942839308007847	0.10961744248261102	0.05388222704812262	0.07248796147672552	0.09166209507554977	0.12401745742949337	0.13057487664229236	0.11830606478743676	0.15217494167276327	0.2458208609894003	0.09158719667642339	0.09737827715355805	0.0	0.1044177605270664	0.11138215388658913	0.07446748986735768	0.043909398965578744	0.0	0.06718036506248812	0.0	0.12994803710857797	0.1195270054330457	0.3610058855002675	0.149812734082397	0.0	0.016680829635224877	0.047042844795653786	0.020110330067710926	0.0	0.0	0.0	0.11192053888683103	0.23220973782771537	0.10798633973948192	0.14562932073461804	0.09480033075538694	0.10574638844301766	0.12547392682224143	0.14000707259134226	0.24490220557636289	0.15311416668867966	0.12885058273431502	0.16420313117919372	0.13119259116082457	0.15669189023924177	0.08746085901399375	0.07778438219994757	0.05162198046093177	0.14777393977174738	0.17430914060127542	0.18295739348370926	0.14548453262268696	0.3238808632067059	0.14149520891093925	0.14820759764579988	0.0820848938826467	0.17404265076817244	0.08020666131621187	0.04818505096950708	0.0	0.22492488784623615	0.07825744135619948	0.16899205663250608	0.13213966840432212	0.09103416647557899	0.11216199530806273	0.0	0.12310326377742108	0.056409080486127035	0.1254299472598028	0.09768261494887616	0.10748485440687904	0.013584210213423696	0.3254146602461209	0.12538585010495124	0.035348671303727486	0.0	0.0161748363995555	0.07793829142143749	0.0675227394328518	0.07945836934600979	0.0827718247942967	0.08471594509496441	0.28327314071696097	0.08168360977349741	0.12971508828250403	0.22745377801557576	0.09742536262711929	0.26433794491579404	0.13309954847129124	0.0	0.10219645871971657	0.09716947891790315	0.09085581798262377	0.11536599658590027	0.09282150606417781	0.13539916151088804	0.12308027663832907	0.1851947738138387	0.000566518742328392	0.0383200926509133	0.06162931256564216	0.06494479303468068	0.057606563224540754	0.0867219546994828	0.08099250936329588	0.037746595557396574	0.02683153994015417	0.07497440084131289	0.09445439791842887	0.0	0.1417224118872439	0.11293918316390227	0.06461006296144653	0.07357907878310008	0.1144348582129481	0.09677737992344734	0.11230747552473258	0.33577076273705486	0.0	0.08886709073974991	0.06606817771461039	0.4127875869448903	0.0	0.05644729802033173	0.15585874799357946	0.0	0.23352951667558408	0.15699006875477464	0.003745318352059925	0.0	0.2106190790923111	0.06282978613851634	0.15104745441824094	0.24576422329231318	0.08675843507304182	0.0	0.03812199036918138	0.005707151774567505	0.20206884251828072	0.06138755127519172	0.16577120860828726	0.0	0.10040159215127617	0.07626161406393743	0.010130194399857321	0.0	0.10392386070207273	0.055588694633638455	0.0	0.003367639190507664	0.10205992509363296	0.19743178170144463	0.0921042574333104	0.05896020824691447	0.01721062957018013	0.5207775994292848	0.07958801498127341	0.0	0.0	0.04497624722343824	0.0	0.06714475123150326	0.0	0.09742691765163675	0.047619047619047616	0.0	0.09184775898259044	0.09700823913864699
n1b3su0a_l7shyi35_CTCAGGGGTACAACGG-1	0.16287357639685088	0.18090482135425956	0.0	0.11427252138349568	0.0974510017817534	0.050762439807383625	0.08050663187649489	0.12112042971085304	0.11731216139756145	0.09036323643065217	0.0841160416884816	0.10749703958674177	0.0796038849742906	0.011156914246801887	0.017775399797871707	0.07250089174246478	0.045504344059721265	0.09785689599058481	0.07611309595724239	0.07381736779487107	0.11035313001605136	0.08522323386535875	0.16330352365665368	0.07965757089352594	0.07370251471375067	0.0635322453007308	0.06497696151659893	0.07017415077842593	0.06397378828746836	0.05156938339758879	0.07332524113549045	0.33131758059900207	0.1623709671373022	0.19772651014319267	0.11713967166710061	0.08626392334257503	0.13348314606741574	0.049658423864579214	0.10611487624596239	0.10524491829511931	0.6597597159394912	0.11239497169106064	0.0	0.058712051593087705	0.101414794983851	0.10852505796326022	0.05755082932049224	0.04316872816542347	0.144633493846977	0.11188545963115726	0.11013868193629586	0.060483918910885205	0.12018998807881126	0.16341089672894304	0.10148511272106778	0.10993610927517074	0.017745675049045836	0.03729266987693954	0.09756843268960091	0.11177111786958031	0.0802743069762237	0.05129302657392545	0.0	0.05358117844108821	0.0	0.12821594072784323	0.1820698719122669	0.1974959871589085	0.17067950775815943	0.0	0.0	0.0	0.040239109979520675	0.0	0.06554307116104868	0.06869983948635634	0.10643289294974688	0.2114193992203623	0.09170109497747726	0.1383883315246009	0.127656987207549	0.09876939539860888	0.10994773017244927	0.11149585306888678	0.1979222400570715	0.1348226554726658	0.134501128248075	0.11217577407123083	0.11208110280996922	0.0	0.09846628058128831	0.07636079463709282	0.10796028773556864	0.11874897734037225	0.15273379318323138	0.09684323167469235	0.12390608222331635	0.15980024968789014	0.07193929665839778	0.31070090957731406	0.07896379525593009	0.11793931055568295	0.07293896022828607	0.06658278835797113	0.05745050829320492	0.1255560918482267	0.08304469037762947	0.2953451043338684	0.10057778285767294	0.14255686223124883	0.06652673169527103	0.0	0.10852862493311932	0.0	0.05052358021860429	0.09515137532867664	0.11468564431259831	0.03335116818262886	0.1590155163188871	0.13016010207021442	0.11746031746031746	0.0	0.0	0.03210272873194221	0.0	0.08340124295180475	0.08756727835379521	0.057198087643901344	0.23388175494917068	0.08334819570774626	0.15168539325842698	0.0928006658343737	0.09988502683780029	0.22206935208540346	0.13300847690042047	0.06451119773752198	0.11639734196059515	0.13472923653795124	0.06894443170526637	0.11186696900982615	0.09861026379124144	0.10825251132261735	0.11175019321086736	0.14147638033103782	0.10049413023636421	0.027151864870539312	0.07753403483740562	0.054136874361593465	0.2660067772427323	0.05510968432316747	0.050093632958801496	0.06187788634845022	0.05903335116818263	0.09156196380140588	0.09955620086628525	0.0	0.13381188670072489	0.10581092199440727	0.07421189491851729	0.08468737386537505	0.1024063670411985	0.08642116310655637	0.09594161877805416	0.2975249192477657	0.0	0.1130333115351842	0.10646742434407235	0.1864633493846977	0.0	0.0	0.09588014981273409	0.0	0.09819868022115213	0.10572584498559383	0.08464419475655431	0.0	0.15192144273439712	0.06468968481567795	0.02317158496933778	0.09582801717633178	0.03902589295847723	0.0	0.008337792045657214	0.0	0.1400035669698591	0.05432495095416444	0.12602921942809583	0.0	0.08760694393301553	0.08851904248019274	0.053040841804886746	0.0	0.09911499406797404	0.051295677700172085	0.0	0.011393321373493217	0.509095773140717	0.0	0.12000305740273638	0.048220222314402345	0.036026395576957373	0.2553950419118958	0.10821294810058855	0.10366506153023007	0.0	0.04688944014786711	0.0	0.13916297872399258	0.0	0.0443601342477747	0.0	0.0	0.09983742848911388	0.13268074636737823
n1b3su0a_l7shyi35_CTCAGGGGTCCAACGC-1	0.10467782618665444	0.08227810475001486	0.0	0.03756312437242097	0.08600206745728727	0.08283650538867232	0.07916779661431039	0.10606459006228243	0.12474087528907431	0.0799288907299056	0.08209320748498139	0.10298263935653237	0.07816730560638553	0.0694951116299431	0.0	0.07253433208489388	0.1063466585135927	0.08004421430435522	0.07440224488974036	0.07568662938779393	0.05793030451066602	0.08945784612416571	0.14010548039440496	0.0783542001070091	0.026261815587658284	0.06322147038186869	0.0614356466400164	0.04036167769382349	0.040668972326565286	0.056458132274576675	0.07875421684948739	0.07164632249555165	0.11182450508293205	0.15879061584641474	0.1154625282186419	0.10080743226810643	0.10643124665596576	0.06955591225254147	0.10537395935856193	0.1072083879423329	0.6025584901989396	0.10579669887503736	0.0	0.07247619864482374	0.10444895685658828	0.11617174959871589	0.040295612627073304	0.07353413275422528	0.050551096843231676	0.11015841409810972	0.11378082711814187	0.09717614886154212	0.1374728957224522	0.15101385658597308	0.08400937052622445	0.11390174047146949	0.09871589085072231	0.16276083467094704	0.10032941650214484	0.12708562135676268	0.05728308801672979	0.0394685214909934	0.0	0.054157960204110955	0.0	0.15308195264394084	0.1464947339315788	0.2719529159978598	0.0	0.0	0.031945362414628774	0.0	0.04258224018007048	0.0	0.0	0.07715355805243446	0.05650903403712392	0.4479095008790033	0.09591241120404626	0.14196943999583114	0.10976214796439515	0.0907223113964687	0.08591842614314524	0.12021367639345168	0.3176535283276856	0.1429840413492262	0.11679810175169238	0.10459673854886362	0.0892960090089333	0.21837499044561645	0.09851500249968519	0.07736309571087877	0.060440322612607254	0.14027326469091336	0.14956690237589115	0.09391456168511166	0.11303958085405623	0.22299506569169492	0.03220000972809962	0.3485286249331193	0.07932049224184055	0.07009095773140717	0.06972590065988943	0.0602335041273268	0.06788389513108614	0.12205771756333554	0.1377038100870153	0.3554348273449397	0.09826284150561466	0.08263722824603356	0.15894143309873646	0.0	0.1234884965222044	0.11365894672475732	0.2269357181074677	0.08803052540811535	0.09445638720604521	0.035164377861007075	0.0	0.09875704819525044	0.1032637774210808	0.0	0.03691813804173355	0.038969145710718744	0.0	0.0894568602433771	0.09297094847656645	0.04515463307468692	0.30704922418405567	0.0	0.1002207062600321	0.20676535283276856	0.09793594573104888	0.2327193049504446	0.11461150213242013	0.0	0.10152973106340982	0.1130751195152401	0.060103442125914036	0.10157158993435077	0.07825286920605963	0.07106057066493844	0.07163169054554823	0.06479228153747907	0.0	0.014256591557117799	0.07360838634246875	0.04492436402548762	0.18771178883538434	0.0763888888888889	0.17164927768860352	0.07427516131497905	0.06529536492083308	0.07707825962620615	0.09863485699188995	0.0	0.12116417205107104	0.10351805021351343	0.07298479287217968	0.09054095913942159	0.11426197164258962	0.11098180845371856	0.08870216754683691	0.14765273566771694	0.0	0.14254007886966688	0.07808351016337936	0.24264312466559657	0.0	0.0	0.0	0.0	0.15812377385411094	0.09362437518419012	0.0	0.0	0.16847637931577125	0.06655406086086355	0.0882207679960489	0.1648557435074289	0.041085007377142206	0.02980203317281969	0.061976101301943996	0.04226859283039058	0.19805600142678795	0.03606206527554842	0.1291305015555952	0.0	0.08104896400693616	0.08033869084145222	0.03698947743891564	0.0	0.09380670318933632	0.05077870808207887	0.0	0.21043023951153494	0.0	0.0	0.4122143239318199	0.044447851101051455	0.03311337019202188	0.0	0.17736757624398075	0.14539860888175496	0.0	0.09397344228804903	0.0	0.11352365467860634	0.23426074549670056	0.07806799941631402	0.0993655889322021	0.0	0.07548256986459234	0.1300869694658954
n1b3su0a_l7shyi35_CTCAGGGGTGAGCCAA-1	0.13020713903538944	0.10272873194221509	0.0	0.030285039981823112	0.04988390032570244	0.06043147596117099	0.05707945791830662	0.07703477533976696	0.10195287552543328	0.08757678094394296	0.06634139789578233	0.07767285391197729	0.06797522151947397	0.05020307407947858	0.0	0.04452024255395042	0.04738974241381946	0.09598977871687832	0.05375553024157591	0.06034078054006208	0.07068416032754088	0.07553967698037821	0.1303217916380035	0.05333975387907972	0.002140181915462814	0.05432633929572636	0.05562201123317319	0.04510368137389239	0.019884937642380016	0.04484131151147847	0.059503611475865685	0.13814127689225678	0.11438045482273637	0.1429931713687189	0.0860922509964149	0.1268300987402111	0.09278116639914392	0.041857615868363306	0.0841014979071575	0.09062099636267248	0.8163821197529063	0.0885689801635462	0.043151417870518995	0.053251320255351474	0.08394734195654806	0.1745808810415552	0.035480203317281966	0.03032134201995405	0.07785981808453718	0.10274227739737625	0.09599006892100044	0.054752987337257	0.09697089164859715	0.11786651525243591	0.060170925339464665	0.0	0.05662564651328696	0.06142322097378277	0.07201488433137025	0.09583298132972881	0.06881629056116828	0.020741929730693776	0.030933555278124567	0.04529618393522529	0.0	0.14444867644258236	0.10917082314412832	0.20487961476725522	0.018240186779512623	0.0	0.0	0.0	0.028265161159388204	0.0	0.0	0.11824505082932049	0.05121345570783773	0.23962393946342583	0.08219191766939948	0.1179626825471558	0.11750085120871638	0.15351524879614767	0.08845042597851586	0.09162160847554106	0.34348433505736875	0.11839940083193616	0.08521413450578082	0.07968920836531974	0.07370965799108631	0.0	0.08292775023138434	0.062315778080941124	0.0950201137467055	0.11306123309411882	0.1342674938180556	0.08203091999662077	0.09903051525541982	0.25355210748469176	0.0	0.15601926163723917	0.10232744783306581	0.13681877245280136	0.09305053950419119	0.04958866918535237	0.0	0.11348202359438314	0.11540086170482386	0.18833600856072766	0.09021645322824576	0.08316681407715575	0.09811087788615878	0.12065275548421615	0.1104119850187266	0.08981120538102881	0.3408239700374532	0.08629939966915537	0.09039706815571799	0.0	0.0	0.09618471416224225	0.0945247012662743	0.0	0.07560604189817673	0.0	0.0	0.06440850036355654	0.07572455280320449	0.04678935727970057	0.1823836276083467	0.022293561619404316	0.0428705189941145	0.0	0.07636307387949907	0.19506229458075364	0.10131505278528946	0.0	0.11504032246886063	0.1010083214796835	0.0	0.09835070107943303	0.07346904929723455	0.04635804841533596	0.045870241563125455	0.08062790175874626	0.0	0.06885832131174188	0.054608326892971085	0.08157011527798044	0.10344212591403602	0.0	0.02578250401284109	0.05823859083321622	0.022888056595921764	0.07495710411247025	0.07632279449147368	0.0	0.0992522943130369	0.08166657412735429	0.05614112639754966	0.09109102343874668	0.08557116104868914	0.0887877104169239	0.08247154252386261	0.13413788320155362	0.0	0.130937518577968	0.08671546678990934	0.2164258962011771	0.0	0.0	0.015302300695559122	0.12134831460674157	0.1897984662029606	0.08064737641736981	0.09448903156768325	0.0	0.18827306203380229	0.055261467099180415	0.0857101699798329	0.0877748967636608	0.09042268592830391	0.006688068485821295	0.09537185660781167	0.12881219903691815	0.1219011949349028	0.1346887818797931	0.13343068188573806	0.0	0.06678827222014491	0.06759055216491895	0.045015159621901196	0.0	0.09575496661781469	0.04950074472546383	0.0	0.12762408334120165	0.18579454253611558	0.0	0.21654054880379117	0.013836035613588952	0.03219190297841983	0.0	0.07758159443552702	0.0	0.0	0.0948651847528252	0.0	0.11202359177274254	0.0	0.0	0.0	0.0	0.11447400913693048	0.10439074329191997
n1b3su0a_l7shyi35_CTCAGGGTCCACGTCT-1	0.12092027822364901	0.10445276737411568	0.0	0.03670558572821155	0.10483255154358023	0.08774745853397539	0.07294758753124153	0.10173582358412446	0.12209195497199712	0.09500988587614177	0.08009776619617126	0.10110372449058445	0.07772452294406705	0.030686074225400067	0.027148603927630143	0.09103798822899946	0.04565721419654004	0.09802617591610165	0.07225702894423446	0.07418460221244703	0.10351966873706005	0.08682070747706899	0.12348085301536345	0.08640770465489567	0.16127162475477083	0.06560514604819254	0.07235354173215641	0.049284539795638724	0.027987842884170926	0.05331953216023362	0.07689794323845604	0.15899560764990606	0.11194719067044266	0.2060605236190839	0.12624307468986914	0.11277299479546671	0.13080791867308722	0.03972518823520289	0.11890560080322876	0.10775325076943466	0.6115083418454205	0.10526165339617166	0.05203317281968967	0.049906264933282686	0.11153208515424541	0.20790975566256464	0.06229935794542536	0.08880496018632172	0.06028892455858748	0.09172304962377498	0.12434615656793127	0.07418108316984721	0.1411449973247726	0.19247442155032157	0.07449423741558572	0.1040820822711107	0.0	0.15949705724986624	0.11101727618973048	0.13948142828982568	0.06881454204653147	0.10010700909577314	0.02835741037988229	0.04755883789764074	0.07077887334709164	0.14596766148851467	0.14387337017606228	0.32856072766185124	0.1516124325113089	0.0	0.07556730557391496	0.025064822817631807	0.016973856570911976	0.0	0.0	0.0	0.06399967074124377	0.5170832377894978	0.10156785073024452	0.16129833663267945	0.126085899119607	0.16246120920278223	0.09869531217845824	0.12547933896248503	0.46077819392426134	0.15498863870031082	0.14153813943750437	0.11802405378370205	0.09018905874014999	0.15072995490330965	0.09672250162690009	0.07179530597240515	0.06971444424627946	0.17308369898120515	0.24868046216360823	0.1328039199121399	0.12420488341233901	0.4207240948813982	0.06260032102728733	0.3084537185660781	0.0779828785446763	0.2286172896124742	0.08669408774745853	0.05460910138060425	0.07711342964151953	0.1296231858029611	0.107910225000704	0.2517594764785776	0.1009190192931105	0.10853779714132844	0.19573609910688564	0.0	0.11060460139111825	0.015439883818696017	0.23763662768478178	0.08004247639336805	0.10273824711488985	0.020658700433981332	0.049491706795077584	0.1197884512491254	0.0	0.0	0.053833806642795405	0.09835919386481184	0.0	0.07676667901387002	0.08916460601853861	0.04585857539826369	0.33085874799357945	0.0955947922240057	0.09774612092027822	0.22026038879971463	0.09854934438076257	0.2222222222222222	0.12647926621151578	0.0	0.10490495319045123	0.10345082584052165	0.0629570180131978	0.111637663804598	0.09577116637940056	0.07405983968731239	0.08378911281533004	0.08963737724158166	0.0	0.03603768345625834	0.07034460892138794	0.03873729266987694	0.2596754057428215	0.06472935616194044	0.07560861423220974	0.05598992043355943	0.0	0.08072729285437538	0.1051775085529573	0.0	0.14879261691558504	0.10635690393746361	0.08541765553458049	0.07878873212995034	0.1189971241305511	0.11194180351483722	0.09348183908609331	0.17347363414779146	0.0	0.13480173592533143	0.09196818881307697	0.4442215088282504	0.0	0.0	0.1633493846976993	0.014660246120920279	0.125485999643303	0.10476877165575117	0.01776350989834136	0.029865265820322	0.10480596733075252	0.06131665961481203	0.05268140099600774	0.14202027685173751	0.07819770741119056	0.0	0.06951132512930265	0.06817371143213839	0.22614588906723737	0.0	0.1590645621544498	0.0	0.08338534506168188	0.07372972041606587	0.015480649188514358	0.0	0.09123252378626097	0.054137203013607506	0.0	0.12375287193529097	0.4038255751738898	0.0	0.3358556905908431	0.04992154670225621	0.04705427739135604	0.08364544319600499	0.11686285000891743	0.16653290529695025	0.0	0.1567845388070107	0.0	0.11880221705149847	0.025682182985553772	0.07626830098740212	0.0	0.0	0.13849446433716098	0.13030042592990482
n1b3su0a_l7shyi35_CTCAGTCAGCATGGGT-1	0.1185603454865092	0.07312288211164615	0.0	0.07352844169836628	0.08808510859345374	0.08328078422380188	0.0751488476977164	0.1268175521080661	0.12358053082015753	0.09589203971226443	0.08295979559583787	0.11831643929073724	0.07859017684889362	0.07980689722262756	0.03031924380238987	0.08890895309434635	0.04940253254859996	0.09143030453257077	0.07501280081925243	0.080105260079078	0.05074208481633982	0.08281305006123499	0.055950470075670715	0.08814767255216693	0.08516140538612449	0.06546217356619025	0.06639942211379128	0.056846950893264955	0.06694136011870287	0.06714070696009161	0.0840926663726999	0.09455373474187166	0.09842110464739821	0.1513362534120485	0.11051693404634581	0.09973734131037502	0.13523809523809524	0.0423771527826242	0.11388487054321428	0.11110489345722827	0.5319324869886668	0.10494534892608728	0.08138041733547352	0.044776363242784036	0.10958131714918395	0.21671571250222935	0.08199571963616907	0.04112296604034872	0.07428571428571429	0.10037859547175434	0.13774477999974868	0.06528743832114618	0.14472510865177926	0.20566493049868423	0.07492444290197099	0.2269222295659837	0.026529338327091135	0.08710540395933654	0.123791253963904	0.1392760928538575	0.08310690068786566	0.06618512573568754	0.015258704397281176	0.05835416726534287	0.0	0.1339019325117211	0.14025732455715112	0.375366506153023	0.14368403132448077	0.0	0.024454725710508923	0.0	0.0	0.0	0.04333868378812199	0.0	0.07630571675515496	0.549568141863487	0.1060312641676135	0.15013751820093835	0.12155260469867211	0.2060781166399144	0.11779890521463555	0.12987933212652314	0.29800546935378397	0.14680860651470962	0.17098657733733455	0.11760532253937236	0.09906128931953981	0.08063899717190247	0.10216502651135122	0.07789901402086823	0.06466123694588113	0.17239807785162678	0.207568724422657	0.10593900481540931	0.11315071134554003	0.29653409428690325	0.05170484945765844	0.363884430176565	0.07472801854824326	0.13360849957960713	0.07447164258962012	0.06190931796888325	0.09798020331728197	0.1280592067108921	0.13567626932499788	0.15755031485368565	0.09818498659073328	0.12435985630207139	0.16655554183644072	0.0	0.10891385767790263	0.0	0.13345562944278835	0.0872729533692321	0.0979016116506702	0.08456691040960704	0.13204922418405565	0.06623245668189488	0.10137328339575531	0.0	0.07395974811705149	0.03727483502764402	0.0	0.06962999547269211	0.08635113444102208	0.038762442273030995	0.38914526484751205	0.0945247012662743	0.15539727126805777	0.09607038820521967	0.10035551371815041	0.30472113939208645	0.12161676875996742	0.0	0.11323696970201017	0.13659972073235982	0.051084104053606465	0.12199036918138041	0.09964481667288583	0.07472299464703326	0.09092800665834373	0.12716822865427432	0.0	0.03451381975062817	0.08196004993757802	0.07013959822948587	0.265382557517389	0.09269662921348315	0.16088148742643124	0.08382461357141624	0.039514099439193075	0.10005754045128319	0.11779880957931217	0.0	0.1355430440013797	0.09996748505069472	0.0796770885796173	0.08185257150366552	0.1130875468164794	0.11593097913322632	0.09812366493900074	0.18990151199889027	0.0	0.12005826050769872	0.10378888397464249	0.0	0.0	0.10602817906188693	0.1711610486891386	0.0	0.12808988764044943	0.1266355367478963	0.02958801498127341	0.0	0.1122021842444843	0.06542979375004197	0.08752109313907067	0.14605369661549436	0.055855505293707544	0.0	0.05212234706616729	0.0770019618334225	0.20028535758872837	0.04169787765293383	0.1294624279174841	0.05555555555555555	0.08921136950316597	0.08391271403078678	0.10019618334225076	0.0	0.09793876637122852	0.06694575795699391	0.0	0.1413778994743965	0.5872124130551097	0.0	0.4435527019796683	0.026662097738981972	0.05273170441709767	0.0	0.1481630105225611	0.21762974852862493	0.0	0.15441736790051397	0.0	0.1375606073803095	0.0	0.04372780777275159	0.0	0.0	0.1350835494093921	0.1329314172807051
n1b3su0a_l7shyi35_CTCAGTCCAGGTTCCG-1	0.10806963234732095	0.08531002913025384	0.23929909042268593	0.05483849688867389	0.06885463905208641	0.06614499732477261	0.07521175829625884	0.12342936680180162	0.12737846332672015	0.06734093903358129	0.08215912720871943	0.09459265523126549	0.0769493575708541	0.04385548908020818	0.020668608683589957	0.06701667558409131	0.07984916813167214	0.08826839735238136	0.06947105288895793	0.07187956365578761	0.08439760857933794	0.08667331078659798	0.18940609951845908	0.07384269662921349	0.0	0.05719940536262948	0.054071121175282566	0.05662510276788161	0.037353896730706646	0.05729403665978275	0.07357475597675651	0.11512187838291836	0.1159378801975238	0.16871616290774546	0.1057124926920036	0.044797898730483	0.10593900481540931	0.037771109094997715	0.11277432089958099	0.10564448436832727	0.6017316017316018	0.11969358858917642	0.08237025147137507	0.05348821062004011	0.09894606780627448	0.1979222400570715	0.07988897806313537	0.08155981493721084	0.14148742643124665	0.11901714177350645	0.11001831323771297	0.052505796326021044	0.1276064693569129	0.1238539289445045	0.06892325712550432	0.13845088597236646	0.0	0.22263242375601927	0.09515979589972465	0.11811304947762664	0.052670506404809116	0.0	0.0	0.055962883443558174	0.06298249636933426	0.10052053577096426	0.1312549150570416	0.21100053504547886	0.08434262366846637	0.0	0.07512667988543732	0.06683952751368481	0.026807623475581632	0.0	0.0	0.0	0.10145285426184303	0.41611251242069863	0.09312053743129396	0.14309951906500953	0.1499586555766331	0.0909577314071696	0.07581676750216076	0.1068993260004496	0.40376612567623804	0.1340907878428137	0.09455416753902343	0.09196501267825156	0.0833203073570154	0.09944202400061149	0.099235621167739	0.0719951842997465	0.07050710421496938	0.11706554156540454	0.12736974534727344	0.07873616625834248	0.11172735789832369	0.2669876939539861	0.0	0.3487961476725522	0.005038344925985375	0.20194145073759842	0.04005038344925985	0.042276186270592826	0.09717763509898342	0.12383122495482046	0.0	0.3216446474873441	0.09805412407423052	0.06727923914349046	0.17546199119232828	0.005484216158373462	0.05010165864098448	0.0	0.08812963387602232	0.09568478458283633	0.1011477494054847	0.036531716306997204	0.1821294810058855	0.048565666543194635	0.07362225789192081	0.0	0.0	0.12957018013197788	0.0	0.07110617222976774	0.09052333232108513	0.05270691096300789	0.18271803103263778	0.14089530943463527	0.08533975387907972	0.21098626716604243	0.0937392689722731	0.11159519987770389	0.12209437705493167	0.0	0.08598846186899979	0.10854028283461005	0.10835944864837321	0.11712400315931616	0.0587148247084397	0.0596161237085434	0.06171848681211977	0.038911613938797704	0.0	0.056233957101543504	0.06407665021897231	0.05234690403229729	0.30087390761548066	0.007111646156589977	0.047752808988764044	0.06789653157384737	0.050968035986762576	0.08248752329292817	0.07333231208470148	0.0	0.12535979771478545	0.09756672084422774	0.06304840651861729	0.09204847324303267	0.10912118780096308	0.10481540930979133	0.10655573662692626	0.15217089748924956	0.0	0.15566850960109388	0.10215558724968403	0.4652220438737293	0.0	0.0	0.0926163723916533	0.0	0.02204387372926699	0.09972732709018234	0.052059925093632956	0.0	0.2546501746766122	0.061916403061624256	0.017183191340494713	0.1038125420147892	0.05087796099032054	0.0	0.016541822721598	0.07704654895666131	0.1450864990190833	0.03488496522204387	0.12640573291322355	0.0	0.08142359062433505	0.07527918592477724	0.0	0.14339218833600856	0.09305211459278387	0.06479292293899036	0.0	0.22657602366789412	0.15984483681112896	0.0	0.12435985630207139	0.06890664358155836	0.0	0.18994114499732478	0.06589976814695916	0.0	0.0	0.09159005788219271	0.0	0.12108480125203407	0.0	0.0	0.0	0.0	0.11123801292340618	0.12235619423976497
n1b3su0a_l7shyi35_CTCAGTCGTCCCACGA-1	0.15122678284797064	0.1588490577254622	0.15904226859283038	0.029442160117856594	0.07035588316269019	0.06983776656730108	0.06658995238339552	0.10511485163280444	0.1179661958104563	0.07053970555239131	0.07518639332072376	0.08435172285380159	0.0779760771190975	0.06098910452843037	0.0	0.06396022828607098	0.04028128105174654	0.07609535699423339	0.06690729330272643	0.07381618602683382	0.08133272849931375	0.07713512219726545	0.1766032255598869	0.06747351524879615	0.07771535580524344	0.06971610550968689	0.057973151288050126	0.05504932858317347	0.02614552133838593	0.05497050582632857	0.07117792095408765	0.027225104831585103	0.07582650894752806	0.060632441893154136	0.11633519597828917	0.13407753295393746	0.09742108079186731	0.016152170035902327	0.10237203495630462	0.10006381276353445	0.6865119898827764	0.10035924482152411	0.03670411985018727	0.06721968313871565	0.10202001636379968	0.2673889780631354	0.03865703584804708	0.041141849998426336	0.2104226859283039	0.09434409519745887	0.11504668255268942	0.069710480946436	0.11552852167872865	0.10284884419257269	0.05186325972842827	0.13067698989708243	0.0697342607454967	0.3700374531835206	0.10038161606105857	0.11614065594698357	0.06794553027203391	0.008792580702693063	0.0	0.053782333646697565	0.0	0.07744103164023179	0.09236895874404358	0.19409309791332263	0.1188773773043436	0.0	0.10575016523463318	0.07885747211589908	0.030571391671740375	0.0	0.0	0.0	0.027794926671331165	0.38592066039899103	0.09539293816360991	0.14425444169549428	0.13528381730628922	0.05179240235420011	0.0952808988764045	0.11646309960916702	0.4427798585101956	0.14202375643362405	0.07611370879568241	0.07699304440877475	0.09012294840872992	0.0	0.08758391768288587	0.06594064573792198	0.054752987337257	0.13858882507827425	0.1519818373750958	0.21046999521275098	0.096960985837854	0.13875512751917246	0.0	0.22589620117710005	0.08110397717139291	0.13360849957960713	0.07693229445336187	0.04510620302289013	0.18017656500802567	0.12353189881279769	0.09982822224099575	0.2508128575544306	0.09308880264110375	0.04658717419552091	0.165073877433428	0.0016051364365971107	0.06880684858212949	0.0	0.12214323931819919	0.08223992617354127	0.09444101654249366	0.0	0.10016051364365972	0.06861958266452649	0.14967005528803282	0.0	0.0	0.19029784198323524	0.0	0.07318599003992263	0.08167772909345943	0.04572173196933721	0.3920211342964152	0.2379763390999346	0.0	0.06432435645918792	0.09379665439317585	0.14864072970011974	0.11491990358832338	0.0	0.0910963442255286	0.09677363226280739	0.08884302784784326	0.10071806500377929	0.07225483169759467	0.04756127275513254	0.049714642411271624	0.06093477623017311	0.0	0.04438845656311166	0.06288072449121138	0.04400992266160805	0.0	0.08074728018548244	0.2096709470304976	0.05504557749159831	0.0	0.07671272208999834	0.06027809044266688	0.0	0.13413888911521946	0.0962762180697309	0.07452833265093899	0.07874555302112961	0.10231574371321563	0.10109169856360868	0.0869060893076675	0.18940609951845908	0.0	0.15726373778808236	0.0819928207829554	0.19716425896201178	0.0	0.0	0.07891920813269128	0.0	0.1879079721776351	0.1080577276876021	0.0	0.0	0.06549586126585466	0.06427396119465134	0.026814009960077375	0.11168045437708359	0.08735833454934579	0.03461744248261102	0.15052612805421794	0.07923131799536294	0.14892099161762082	0.0	0.1499093395160811	0.0	0.08009308559163755	0.07438744346000106	0.020938113072944534	0.0	0.09191659687812595	0.055955634607320004	0.0	0.0	0.27354200107009097	0.0	0.1465260261407934	0.031131831598944337	0.021074846917543546	0.2746566791510612	0.09938469769930444	0.11543606206527555	0.0	0.11081926812263891	0.0	0.10095354229140485	0.0	0.0591468456636996	0.0	0.0	0.09003683582335267	0.10682653432365898
n1b3su0a_l7shyi35_CTCAGTCTCAATGTCG-1	0.16604563173584042	0.20718149931633079	0.3445692883895131	0.0730593607305936	0.10778828821809078	0.07428055491859666	0.08358558651001317	0.11241056956833996	0.11493481106257118	0.07797472821032081	0.08115548616017168	0.10722105326683166	0.07675872051187727	0.04147210467435187	0.015754116877712384	0.08684011057606564	0.06112257637137252	0.10103996316146382	0.08175624363554773	0.08073750597900767	0.07356293763230744	0.07937604772227037	0.1154551708323779	0.0885757089352595	0.13911182450508294	0.0651485952653281	0.059177235437629185	0.05681921987759203	0.043829601804813205	0.04948087254083264	0.07519611574503542	0.2031679669516095	0.14150760139452617	0.18835414569560446	0.12378196086061255	0.08966875820808405	0.11803959336543607	0.044199409123688554	0.117878996052113	0.10659529454499045	0.8287368062648961	0.1012161875803578	0.02458533975387908	0.10058855002675228	0.10654947413230854	0.18639646869983947	0.05026083467094703	0.04050609007648003	0.11565543071161048	0.11500768704580396	0.11352950785736442	0.06085250579632602	0.1390386077553434	0.19754097465631518	0.07575954766966003	0.048154093097913325	0.047752808988764044	0.2039593365436062	0.10407100631428236	0.12382313461556513	0.06078361431963547	0.03672195469948279	0.0	0.049179026764589566	0.0	0.12969411722030272	0.139819233628147	0.3090422685928304	0.0889148304878642	0.0	0.08245995027224373	0.11404700168745112	0.024741240936514086	0.0	0.0	0.05082932049224184	0.04093783869064768	0.3623786593289001	0.1078253266025141	0.16702508048404952	0.13626635536747897	0.16954521134296416	0.09661933572045932	0.1379740312324582	0.38677843172225196	0.155989841905197	0.12011771000535046	0.13960964942889711	0.10650374391770945	0.2065275548421616	0.09316401033692819	0.08001359289003404	0.06083665259695222	0.15421757378457845	0.1469350570474166	0.20100813832333644	0.13642850151203706	0.2580108198085726	0.08020818133177683	0.36243980738362763	0.0784733369003032	0.2296873805702056	0.06543160335295167	0.052466583022002286	0.007356875334403424	0.12243561681763929	0.009856100926473488	0.1922459562909001	0.11473329722190473	0.10479793843701204	0.15886734987858583	0.07136169074371322	0.10272873194221509	0.0	0.18459069020866772	0.09128988502248991	0.11057508971709928	0.0	0.00454788657035848	0.11158785035189529	0.06028179061886927	0.0	0.056838292793348975	0.0	0.060781166399143924	0.08944314112853438	0.07966248752765606	0.056634687220303126	0.37737426431246657	0.25676238035788596	0.05096308186195827	0.13875512751917246	0.09781694455372811	0.1166908711049963	0.13135004289677968	0.0	0.09471968329743262	0.12027865864533445	0.06201431883614869	0.10528930673392953	0.07299520828274093	0.06620748209607207	0.0750698531597408	0.10001035571894579	0.0	0.02306113741186988	0.055293977765887875	0.04324140279196459	0.11476725521669343	0.04551230604601391	0.09580658105939005	0.05649044684927251	0.0	0.08516793970590948	0.07428029722775399	0.0	0.14831732270847084	0.11437669725511575	0.07306692174929677	0.09306787568171365	0.11377173622257893	0.10228834835576409	0.09340015275344206	0.17745675049045836	0.0	0.112379367061015	0.08449991469089115	0.20733012306046014	0.0	0.0	0.15543071161048688	0.0	0.09966113786338505	0.11255697375988188	0.0	0.05287222141154725	0.105970478078872	0.06672285763536763	0.058999053381075854	0.12433633781948389	0.052434456928838954	0.0	0.048154093097913325	0.12310504726235064	0.31514178705189944	0.03805956839664705	0.14361636248340368	0.0	0.09540822927433332	0.08210202339891923	0.02924915284465846	0.0	0.09507016656198386	0.07255469755469755	0.0	0.03244893463003179	0.321294810058855	0.0	0.13223266834823816	0.03989996453069297	0.038493549729504785	0.015159621901194935	0.07615480649188515	0.0	0.0	0.1101383011495371	0.0	0.13031744649199575	0.0	0.027822364901016586	0.0	0.0	0.09035580524344569	0.12804368555054213
n1b3su0a_l7shyi35_CTCAGTCTCATCGTAG-1	0.1140602308339066	0.07984067534629333	0.14794007490636704	0.056077163819198604	0.07278696359093435	0.08370595429182909	0.09183298274417252	0.13448348488594636	0.11118261239799937	0.0954394564398189	0.07684746432183318	0.11589659123776552	0.07222542250652839	0.06547011041393064	0.028991538354834236	0.07012662742999821	0.038829014751968205	0.09896225359946556	0.0766654009676844	0.07887208513220587	0.0986577337334543	0.07880809717183164	0.13976152258656271	0.07849545211342965	0.09523809523809523	0.06227192485013921	0.056251640141578414	0.05915188766654922	0.03509788022703579	0.05530386749540377	0.0725569041470405	0.12077096320629115	0.100905487794488	0.13194765622874555	0.11276107310476115	0.06072766185125736	0.11172177635098983	0.032257814377990246	0.10966147914753824	0.10831529395594956	0.6648669682377547	0.09170965362485545	0.08044408774745854	0.07742639040348964	0.10436560009060625	0.16746923488496523	0.05895532370251472	0.06486010134390835	0.10760834670947031	0.09351104970504771	0.13736052607734944	0.07603590749658165	0.13296255620324218	0.21290442340660182	0.10401934840137088	0.10713498882699148	0.0	0.15906902086677369	0.1401222588240558	0.12869486450207918	0.08062051287431327	0.036971642589620116	0.0	0.05600872493599296	0.0	0.14434892220075995	0.1199615054527957	0.28971642589620117	0.10306921542876599	0.0	0.03034022597803166	0.029839074782895006	0.009815317060570839	0.0	0.0	0.0	0.01738211850571401	0.4001375831231369	0.11320633862884386	0.15672712135231381	0.13484118877377305	0.20738362760834672	0.12201835617565955	0.1334839874165717	0.3279680161702634	0.16058978275496108	0.1440016749249773	0.12301858701467885	0.09681914062171725	0.22517771153405183	0.09660750356950745	0.07946720060655944	0.06036105661573826	0.16131069077081683	0.25476841207178286	0.11982202697755626	0.12418795625138453	0.2726353962309018	0.045284303711270006	0.44012841091492777	0.07891920813269128	0.1154169532981732	0.06283161672908864	0.04481998873834407	0.06447298020331728	0.12044883954996315	0.14119568584382305	0.15005967814956578	0.1075093550134424	0.08348347364628034	0.13073218915915544	0.0	0.07798822899946495	0.0	0.18604295650844607	0.07538578088005982	0.09400478247217361	0.06780215207181499	0.04307116104868914	0.12585915956702473	0.05949705724986624	0.0	0.0	0.0	0.13215623327982878	0.061661933572045934	0.08080430350093272	0.043023080925012266	0.3053103263777421	0.0	0.1580724986623863	0.49301468402591997	0.09249058428474499	0.17383882391908073	0.10050058316852484	0.0	0.08339362990931949	0.0982982943794125	0.04468903666335448	0.09327838501193236	0.08654903563481862	0.09877743364054489	0.06389334760121276	0.07473377172543537	0.05429137947313757	0.02009468273157649	0.0682291976299467	0.034563937934724454	0.11298377028714107	0.042636436597110756	0.05290262172284644	0.04836613877156517	0.029328418841527457	0.08685610044095127	0.09715404647569317	0.0	0.11885071144752887	0.10417907534719067	0.06443010409835175	0.06809533196286596	0.12141218566078117	0.12071654936823475	0.0991651656803042	0.17664427402255117	0.0	0.06613756613756613	0.09312524536721845	0.21883360085607276	0.0	0.0	0.08710540395933654	0.0	0.06805778491171749	0.13008472030283003	0.0	0.0	0.09001353350328896	0.06018433324154729	0.09367411614602626	0.11124830225953822	0.11509963195356454	0.02846441947565543	0.07053682896379526	0.03968253968253968	0.0	0.057035848047084	0.13693696371598993	0.0	0.0898885882713671	0.0723059553282368	0.023113964686998396	0.0	0.09280131202456557	0.05986544329240959	0.0	0.09303496679570705	0.33801498127340823	0.0	0.24612092027822366	0.04985241161229041	0.01887521550442899	0.0	0.10219368646334938	0.15757089352594972	0.0	0.12187687468586345	0.0	0.1249656091568817	0.22409488139825218	0.08195923926261005	0.0	0.0	0.10181812569453019	0.13373047470189822
n1b3su0a_l7shyi35_CTCATCGCAATTGCCA-1	0.16641825269433616	0.24707211224065156	0.18820224719101122	0.04938543063831659	0.08896299874809747	0.08935737216234808	0.07271793330743616	0.11762889821184923	0.12420340146461617	0.07200868346210862	0.08437203289447233	0.09865370193330257	0.07987811056791706	0.05842331825477893	0.025008422012167332	0.06341403602639557	0.044536166526535706	0.09639887187021066	0.0691114793144514	0.07297565351033855	0.054621164538116176	0.08309003864317516	0.10081785523198043	0.06320813269127876	0.07628856786160157	0.0648518372564662	0.05875578280306339	0.04753748580824492	0.02155626527223886	0.048350776482667696	0.07068246040452553	0.11067975661652171	0.0814189269782199	0.13111334802441257	0.12134469041276708	0.04355756602947614	0.14138897806313536	0.05651320941990214	0.11401643007968434	0.1199503242179255	0.6895763412617345	0.10967562324098361	0.11995719636169075	0.0697928026172301	0.11473027556794882	0.18731050472623506	0.027086677367576244	0.05120070500110156	0.07514178705189942	0.095563186161963	0.13427128326921386	0.05520480351941026	0.1343367782752762	0.17807551056805815	0.07600899454832039	0.10792182041355868	0.0	0.12124130551096843	0.13237435286528973	0.13854803206518168	0.0783876596830992	0.05753522382735866	0.0	0.05099147621921265	0.0	0.13534383473442702	0.13219573328162423	0.28505082932049225	0.08088914830487864	0.0	0.05444874579045101	0.053257603819401575	0.0	0.0	0.0	0.0	0.03657516017066579	0.40548803791179394	0.1001936564937509	0.14029219663739367	0.16873388783501142	0.13911182450508294	0.0919685557887805	0.12302890954576348	0.3628202841685988	0.1440536143539287	0.14373182590085376	0.08021960127480401	0.08405928640060059	0.21501184743560345	0.10092548358743067	0.06573291193046678	0.02005429720785526	0.14681728247088618	0.18797449134527786	0.04823857396299738	0.11177077974598955	0.31597408001902383	0.005155892796342235	0.2546816479400749	0.07611021936864633	0.19941909348008865	0.06729868913857678	0.04883224571905206	0.09062332798287855	0.11452966509146284	0.15823266030244149	0.3497139564555295	0.09782138757336169	0.08550354331138554	0.16722229081779644	0.0	0.09245585874799359	0.0	0.06504624321638768	0.07305579689869969	0.09405016252646865	0.022174662624100828	0.0	0.056272379306087174	0.057606563224540754	0.0	0.0	0.10549313358302122	0.0	0.07850626277592569	0.0863739823290385	0.05159736964738777	0.3559055644729802	0.0	0.09928437667201712	0.15070447654717317	0.09689215642456457	0.17022089734770313	0.1177255289136714	0.024841397233050524	0.08989872947490692	0.12646430637661113	0.04298198680221152	0.13189932652211947	0.09808903867529847	0.09533606131169037	0.046940332520856866	0.09610107181691088	0.0	0.02073809185173145	0.07339634980084418	0.045712340094362564	0.24406991260923847	0.06821829855537721	0.0847043873729267	0.043015683982908136	0.025325485999643304	0.09689915776461688	0.12829546943025427	0.0	0.13036695428756115	0.10345180047851237	0.06454484297079473	0.07671425755399736	0.11398776083467095	0.1296507799316788	0.09021438578004322	0.13875512751917246	0.0	0.10416542813546559	0.10272293423578775	0.22766185125735688	0.0	0.0	0.12038523274478331	0.0	0.0	0.109835967073244	0.0	0.0	0.0454788657035848	0.06233123120904607	0.03405770259702844	0.10927274972218792	0.05343969388913209	0.0	0.06202068842518281	0.07013554485464597	0.15801676475833779	0.03220973782771536	0.13938058577571685	0.053861244872480826	0.08646007939904299	0.08256653557548625	0.08714107365792759	0.00521669341894061	0.0896193907460395	0.05900683990571631	0.0	0.08271173637994524	0.5540395933654361	0.0	0.28831307804020484	0.032186893189291875	0.025503834492598538	0.0	0.13563402889245585	0.2712680577849117	0.0	0.06235711853689382	0.0	0.13650295934069123	0.08507223113964688	0.0	0.07268975005732631	0.0	0.11608429024159361	0.13603777055957894
n1b3su0a_l7shyi35_CTCATCGGTACCGTCG-1	0.15014713750668807	0.17258189168301527	0.0	0.026253875415026717	0.07656344964079229	0.06840938622640068	0.07072067449934158	0.09368659416735019	0.10784242303561006	0.05472805690275788	0.07369233073498282	0.09302137311657736	0.06809745003712199	0.044165572255459896	0.0	0.07316078116639914	0.06504624321638768	0.08222772381980152	0.06543016505865364	0.06486695212273606	0.021564659082978575	0.07186332405230013	0.0660398991057097	0.0706302835741038	0.07811663991439273	0.060761302435257895	0.06203884782546205	0.05705901160135197	0.019156834516500913	0.047364859346377776	0.07175774282839512	0.08265830502569463	0.09696591726220295	0.13866746470060123	0.1121726184515345	0.09263582859088478	0.1302728731942215	0.038461240219911444	0.10398928147575671	0.08895499236701175	0.7386546038231432	0.09293882895260963	0.03515248796147673	0.06038662141243838	0.09464605472304562	0.135366506153023	0.0	0.04989771189374626	0.19937934724451578	0.14134005187909326	0.11260954708962376	0.1054039593365436	0.10891460861892559	0.12997965371274245	0.07425202088123437	0.1271519843892613	0.029293739967897272	0.17035848047084	0.09508895364119888	0.10224707367670112	0.05292753805642107	0.025057963260210453	0.0	0.04666184988895412	0.04823052816632271	0.13062364538273888	0.1416146882552131	0.34908507223113966	0.11386740600223746	0.0	0.0	0.06589290858953781	0.0	0.0	0.05987158908507223	0.0	0.011496618238191272	0.3962393946342582	0.09068888647956823	0.13599486647191739	0.10934870373072621	0.03599785981808454	0.10372473967979585	0.11504529482057572	0.29947684442066463	0.13658369577096532	0.10994719333752065	0.07842138320887711	0.09199700822737472	0.13529007108461363	0.08685326803163271	0.0636727395346821	0.10653349979192676	0.13689334325124952	0.180512776018394	0.12075131649348089	0.10644608368052412	0.10576065632245407	0.1966048932341067	0.29020866773675763	0.08538434100231854	0.07781089964075517	0.08016764758337792	0.05087604935502487	0.09236222578919208	0.11804300568345512	0.046408155219509445	0.266329176441536	0.09899003954035783	0.06712090935892816	0.08052846030374121	0.10272873194221509	0.07542001070090958	0.0	0.009172208209126348	0.0697342607454967	0.09163989609431439	0.036650615302300696	0.0	0.12386302835741038	0.032887462100945244	0.0	0.05169362472733259	0.19101123595505617	0.0	0.07513136052461895	0.08344713895275693	0.0567049581702924	0.3347378277153558	0.08750966054336841	0.05109684323167469	0.08001902383924855	0.09061213138833542	0.13411806670233636	0.10429609437498512	0.0	0.104554262760003	0.07090657583943416	0.05271471884634003	0.12018989868107043	0.06727160369517018	0.0717890363403894	0.07929076749301468	0.0833203886846511	0.0	0.04757841125356415	0.059492103125061924	0.028211488885646188	0.0867665418227216	0.05653647226680934	0.22689272338148742	0.040231968104385646	0.0	0.07378899835796388	0.10795264070475036	0.0	0.12920234768178646	0.09975464463221512	0.08166629829449724	0.08470614739094928	0.09800695559122526	0.09892682224142899	0.09808486393099139	0.16683510691001327	0.0	0.07773021817965638	0.08445022006437111	0.0	0.0	0.0	0.07859818084537186	0.0	0.23813090779382914	0.08804502393398626	0.0	0.03550756359745124	0.0787146319201838	0.06176170999639572	0.0	0.12887736483242102	0.055336673314201404	0.0	0.019975031210986267	0.07557517388978063	0.07561976101301944	0.025789192081326913	0.12949586825991322	0.0	0.08237425601902468	0.07320626255114925	0.029570180131977885	0.0	0.10286467420382907	0.0493705985279019	0.0	0.11966134768514147	0.16051364365971107	0.0	0.08163265306122448	0.050543762511948344	0.049997027525117414	0.0	0.033930800784733366	0.0	0.0	0.09407072328420643	0.0	0.08357908096606816	0.0	0.0	0.1026522968738057	0.19074371321562333	0.09021689920566325	0.10647545461311718
n1b3su0a_l7shyi35_CTCATGCAGCCGAACA-1	0.12010815562179929	0.07068545270792462	0.12413055109684323	0.04024568115687094	0.0853994919665259	0.07772013299701903	0.07705021365172204	0.11982925639143875	0.12803897332786146	0.09457264440954184	0.08531461425253352	0.08482715528756671	0.08114002144124771	0.03778758694489032	0.025543467491033034	0.06284555020510077	0.057479171443858446	0.08351243754024176	0.06732871353204807	0.07003423286561909	0.08564217088887338	0.08535665716927135	0.08595123442635481	0.08706260032102729	0.07419297306937757	0.06490309909875273	0.06556532608564622	0.06601123595505617	0.04937863017325545	0.05363872595837313	0.07477528252120957	0.1323802058058656	0.12095094962052666	0.1875833174633403	0.11035622965563481	0.14288146310618222	0.10945318352059925	0.05096889757368507	0.11865927070879215	0.10297514738294039	0.7141397927914782	0.10237638491954743	0.07940074906367041	0.07774496710082952	0.10784449410864157	0.23591046905653648	0.0	0.06095112202184245	0.09958266452648475	0.1076457321657151	0.10823196238676579	0.06909220617085786	0.10951442276102241	0.1276975209559479	0.06180136798114326	0.0904541591917666	0.03130016051364366	0.07458533975387908	0.08261139479085687	0.11639937859630349	0.0758453194011687	0.0	0.0	0.051230262500701305	0.0	0.12335518858085988	0.13976177908008086	0.23051899411449972	0.08069458631256383	0.0	0.0	0.036177305840227186	0.016198963118761647	0.0	0.0	0.08154093097913323	0.05043146616180324	0.494152717266682	0.09627469076222385	0.14280987949660887	0.16527554842161585	0.060331728196896736	0.08312960447791909	0.12050551938192387	0.41779620712204985	0.13906417282642305	0.10520157256845093	0.09967897271268057	0.09680849573784453	0.2082091263471681	0.09420687434026134	0.07016078422130807	0.0	0.13602803517848736	0.14846789004092376	0.1399003125792008	0.09769474146705497	0.2575946733250104	0.029135658349141495	0.38881754949170677	0.07575352238273586	0.13636016204234502	0.07454409666488318	0.0565886528302504	0.0945024077046549	0.13330863892661646	0.09422432485708654	0.31094373791003005	0.10429079970249483	0.08098841462748824	0.1993085566119274	0.0	0.16177635098983414	0.0	0.10891997248337537	0.09827492829245225	0.11606388047772022	0.04883776232090839	0.0149812734082397	0.05970901757418611	0.03385054396290351	0.0	0.0	0.1523096129837703	0.0	0.09309516949966389	0.08735412780356601	0.0468571625823218	0.32875200642054575	0.0986267166042447	0.1012239165329053	0.21485048451340585	0.1032253365461812	0.2333817422099926	0.12978475027243855	0.0	0.10094894335448565	0.11764910586505543	0.14453871436214935	0.11897967676458848	0.0733604607314131	0.04819679625819838	0.06314527475576165	0.0722656587100226	0.0	0.045600774800035215	0.05597863781384381	0.027929373996789728	0.042892812555733906	0.06443953986088817	0.03695157838416265	0.06436819019017538	0.019281453738382578	0.08345383387760373	0.06490035055469341	0.0	0.12684162925422265	0.10651947868399003	0.06703286483640049	0.07448208536322079	0.11613830925628678	0.10645347162201095	0.09403015859401484	0.13047183084636269	0.0	0.13849751302934823	0.09044587675401325	0.23595505617977527	0.0	0.0	0.235741037988229	0.0	0.10041020153379704	0.10256135140470897	0.0	0.0	0.11827652409278318	0.06820307550409567	0.026999218010453966	0.10576751587987543	0.07933265236636024	0.0	0.009719992866060281	0.07468343142500446	0.1378633850543963	0.0	0.12958999663119514	0.0	0.08654182904041086	0.08031727894611156	0.10797217763509899	0.0	0.07810573545490497	0.04486428643732015	0.0	0.21943159286186384	0.1998394863563403	0.0	0.19185202170755944	0.0643918216194444	0.010908982819095178	0.025503834492598538	0.03036383092562868	0.07691278758694489	0.0	0.1113543136015046	0.0	0.11724546974089697	0.0	0.0	0.0	0.0	0.09251142116310655	0.1290091547545321
n1b3su0a_l7shyi35_CTCATGCCACAGCATT-1	0.1814950699380876	0.07460911955293978	0.0	0.05341659520511298	0.11259330829528277	0.08648150271344493	0.07902426272443204	0.14834234015025752	0.13190611368380836	0.09165961902460634	0.0804329317620404	0.11437167482482229	0.08046382173877557	0.043989250449924605	0.10829716822226186	0.06976547173176387	0.09982419934265842	0.10586141818288076	0.0824595695472825	0.08212194723464802	0.09904157070742317	0.08804833709938639	0.10609187495222808	0.06669234884965222	0.10553772070626004	0.07383747753289568	0.07024025118391562	0.03695728771091884	0.03172764530345904	0.06521054289614617	0.07637036049216397	0.11948934264063608	0.08766566814230164	0.13206101332172557	0.12456831557955153	0.07502796828639526	0.1152915997859818	0.06089437892075899	0.1259071552975007	0.10562092273256071	0.6125784328031519	0.11802258128061675	0.16361690743713217	0.062408358145556876	0.11261352630119545	0.1467139290172998	0.01147003745318352	0.059308217669090106	0.11663991439272338	0.09204814054764275	0.13233083402942156	0.1344153141905951	0.16554870321872095	0.200540141150093	0.09370526224458808	0.15522613539797941	0.0	0.2906367041198502	0.13649066093962933	0.14468873494597917	0.0819109166762835	0.020973782771535582	0.0	0.05356338920521799	0.0	0.22941661905668762	0.14031477910521722	0.3314071696094168	0.12155260469867211	0.0	0.0754728857835269	0.006667489813557229	0.032693123743104374	0.0	0.0	0.07501337613697165	0.06579687478563884	0.4590690208667737	0.10773629926583299	0.159197540850995	0.13851841042852278	0.1435848047084002	0.11350701732724204	0.1280875213459483	0.3979697996551929	0.15894321007605106	0.15134808197827251	0.11631656082071323	0.0921852545948081	0.1315447527325537	0.10834912765375482	0.07339986052158642	0.12906485940193804	0.151975000426631	0.1374054632481599	0.0579538734476641	0.11854900376298147	0.22519469710480947	0.14451091979181868	0.20626003210272872	0.07816122703763154	0.18741878773981502	0.0428816657749242	0.05035268609185493	0.04721776350989834	0.16122828482379045	0.11599222776041226	0.31468905626209	0.09883847092947173	0.09608434063834201	0.17100053504547885	0.0	0.0975708935259497	0.0	0.029886111748070016	0.08153307710054437	0.11459049258585065	0.00906604839189109	0.05302300695559123	0.12741284932296168	0.12302479044052078	0.0	0.031649997942132774	0.16675584091314427	0.0	0.07014857801374655	0.09615519211024828	0.037899465694215345	0.48742643124665597	0.17252244218536353	0.07835072231139646	0.09731882765590631	0.0983407704470968	0.28398175749700627	0.11674443971838186	0.0	0.12766933634954827	0.13427684036069895	0.016051364365971106	0.1404494382022472	0.10312952246697427	0.12264096438807627	0.08778709153240988	0.09208823072541811	0.05322128851540616	0.04956282043467366	0.07844063967659473	0.05526533391701931	0.15676832530765114	0.06621187800963081	0.10246120920278223	0.07722900686189663	0.025464201494164042	0.09017591926348223	0.12688126208570052	0.0	0.1383817726029555	0.1043763523358605	0.08445988789408274	0.11147531750725127	0.12389546548956662	0.14044223566695477	0.0957721196378028	0.18583912965935437	0.0	0.13608980837445256	0.09968659255541365	0.0	0.0	0.11307294453361869	0.1799357945425361	0.0	0.1430354913500981	0.1214338646592447	0.0	0.0	0.049318603846032795	0.05884694341278423	0.07710828497345351	0.1850091232113704	0.09719992866060281	0.052808988764044947	0.050026752273943285	0.0	0.16657749242018904	0.08678437667201712	0.15264277787686029	0.0	0.08865523498638217	0.07776321768894612	0.01936864633493847	0.0	0.10271128480703469	0.07832631989935361	0.0	0.030686431876121235	0.509095773140717	0.0	0.36757624398073835	0.045869629255565376	0.018548243267344392	0.2714464062778669	0.23831817371143213	0.1884697699304441	0.0	0.10206397846847286	0.0	0.13152302700251486	0.04672730515427145	0.009436256627267863	0.0	0.0	0.09527410791455736	0.1434343179012736
n1b3su0a_l7shyi35_CTCATGCCATCATCTT-1	0.14302912176106397	0.10962487366981749	0.030765115034777957	0.0687057029984535	0.08268270764180004	0.08014216922724146	0.07111890469594025	0.12418026192373051	0.13204291048551534	0.0815340271665027	0.08482048141722104	0.0967681633956768	0.08645479338846233	0.06273408239700375	0.05851812218853417	0.06907660067772427	0.04165711228311549	0.09799796259518218	0.06572429624259997	0.07314080559354448	0.09603484774466699	0.08904608197509763	0.12776121684628908	0.07473301230604601	0.1367487069734261	0.06396877192645208	0.0673294925042632	0.052108209685628154	0.02246087824681593	0.06794160837004479	0.08403426237864542	0.1361877387484913	0.11725675026326282	0.1849216929201694	0.13864544796468128	0.08383189843864002	0.1351011235955056	0.06345329208055149	0.11775927136934211	0.11194133152694126	0.706065470110414	0.11122296730878338	0.08413590155163189	0.09051662521085285	0.11321276747392141	0.2485286249331193	0.010232744783306581	0.04139363610612785	0.09932584269662921	0.11575945980724817	0.13525208975272168	0.06941323345817728	0.14473731144340252	0.15405306049653678	0.07999652943473168	0.16419601548484564	0.0	0.16008560727661852	0.08562964785804703	0.14544495602301635	0.08076389107453219	0.07479935794542536	0.0	0.055843148202124035	0.0	0.10992917448830608	0.15160818870946313	0.2664954521134296	0.046208473174765306	0.0	0.08135838605104963	0.04687821541754126	0.040146860759026584	0.0	0.0	0.0	0.06703159512148277	0.49476419781395703	0.09831379873769226	0.16329127500186327	0.15371370202830878	0.11539860888175495	0.10293451866485574	0.1312787324023279	0.4721776350989834	0.15894217416999323	0.13614581152441435	0.11586293530602275	0.0983873000932828	0.12199036918138041	0.10237943877723747	0.06657170264040144	0.027604383409626856	0.149317842110388	0.14634216881407894	0.10458731097406437	0.11921357882132498	0.30854289281255576	0.05170484945765844	0.48705189941145	0.0795434278580346	0.2296873805702056	0.06849418138041734	0.053676276457298	0.08701177100053505	0.13277733502452604	0.10002534425952522	0.2735317117339589	0.11107742919758086	0.09572946353501272	0.22291640943326338	0.09309791332263243	0.12413055109684323	0.1026522968738057	0.23496140029045326	0.08366998656659516	0.105350527982293	0.012543844004518162	0.05778491171749599	0.09144133020537515	0.0	0.0	0.008354940939210602	0.11601569466738006	0.0	0.08221591142939458	0.09571992538284674	0.044449457927426134	0.2939406099518459	0.11087331312050414	0.08386837881219904	0.19737233220379288	0.10452846381251447	0.267369869296033	0.1201135703884927	0.0	0.10375446679807161	0.12923523296228148	0.09368391551377105	0.10188157660067772	0.08617391149834452	0.08725762816599975	0.11244377068347106	0.0902846096756934	0.09020237308406509	0.03525881978449181	0.09879416602263044	0.02115861666423464	0.10914927768860354	0.023530854289281256	0.024244248261102195	0.06931427881047308	0.027188236926064643	0.09743996881976347	0.06511570080967255	0.0	0.14486967432840928	0.10539743952135303	0.08560244550809393	0.106425239127782	0.11963784109149278	0.11676235749269458	0.10226107768778667	0.18084537185660782	0.0	0.11642193290133365	0.11175410436202866	0.21548956661316213	0.0	0.0	0.14408774745853398	0.06773675762439807	0.10765115034777956	0.10820794099049222	0.0	0.0	0.16797280710036824	0.06746319043813284	0.04885376795489155	0.13546253995692198	0.05708773124503461	0.08309256286784376	0.14753879079721777	0.13969145710718744	0.08801498127340825	0.05771357232031389	0.15815424172165746	0.0029427501337613697	0.08486513204818158	0.07771233294943064	0.09563046192259675	0.0	0.09028528973875823	0.06796885167671685	0.0	0.10276020520567777	0.4376672017121455	0.0	0.24161125124206986	0.0645391094198063	0.01744842756078711	0.5027644016408062	0.23180845371856607	0.20840021401819156	0.0	0.1411222984256692	0.0	0.1309036461897711	0.0	0.01342477746972129	0.08125047771917755	0.0	0.09460015639790921	0.14040941511524543
n1b3su0a_l7shyi35_CTCATGCTCAGCTGTA-1	0.18135175418482	0.0	0.0	0.06863240909723901	0.08574753125860358	0.07852747840709318	0.0720039285531051	0.11043652646905305	0.11620685942873979	0.09725554270679317	0.0769789503123455	0.10747128086355015	0.07189146265347071	0.056094654409261153	0.0824168202445356	0.07701533797039416	0.08046064867894723	0.08446262188406542	0.0752256683753603	0.0720030584156804	0.09464489264196152	0.07312588714101356	0.16934189406099517	0.07965115034777956	0.14276796861066524	0.058372420488076816	0.05674913043518578	0.06003275522321836	0.049891611921033904	0.04826493585288083	0.0684572682310501	0.20182413179538866	0.11383518554491144	0.16699766937816832	0.09975975408890148	0.1273651442190768	0.1247426431246656	0.10085219562503392	0.10775386586872229	0.08784072334221803	0.6466754219563209	0.09081045408023446	0.1296147672552167	0.07795735156572278	0.09826188328197678	0.17676565008025683	0.07804975922953451	0.04534038334434898	0.14039593365436062	0.10144191370190517	0.13355833020837674	0.07032875572201415	0.12134549857790544	0.18193366164015098	0.16206093734183621	0.19900544487457905	0.016898519707508473	0.11530230069555912	0.14530679358616563	0.12607537101179916	0.06831446686040209	0.11073657927590512	0.01704218932683352	0.05859842715786852	0.0	0.12110164957241705	0.12272291466922339	0.22572498662386303	0.18235322729704753	0.0	0.07289207817958644	0.042680166275671894	0.044759321783730925	0.0	0.0	0.12862493311931514	0.08927028028151623	0.2686692654589926	0.10339658387711995	0.14927162919833464	0.09890072474342138	0.20077046548956662	0.1346289665390789	0.12511716444300713	0.23232863682301885	0.14180828797359682	0.16211645381161746	0.14861935003605742	0.10745562063874906	0.0704731330734541	0.08715688439811324	0.07799822582526911	0.08663773457780949	0.1467168987037444	0.14668922534091072	0.19641801132043593	0.1125104230833486	0.27061411331074253	0.07271754462765699	0.18940609951845908	0.07682361334046728	0.3970037453183521	0.08807628856786161	0.04887430169555679	0.1548956661316212	0.1408778487430173	0.09211230322998508	0.3312343087623987	0.10704553849925541	0.10260316004411395	0.13534181174630613	0.10914927768860354	0.10307116104868914	0.05396315829702668	0.04922418405564473	0.09700030924646943	0.10817141071218139	0.05172106295701801	0.1617442482611022	0.0996522204387373	0.1257713572320314	0.0	0.0	0.1543606206527555	0.17356875334403424	0.08776392147178665	0.08209159400170636	0.05085397696592229	0.24655564472980204	0.21217525711907734	0.08724585339753879	0.1423815468759289	0.08823946494716403	0.2720833651812785	0.1078075243745815	0.0	0.11592605837817457	0.11875834649197214	0.014675533134602155	0.10378608372187827	0.09152239194944116	0.1132362213229439	0.11046212076174623	0.14145049103367335	0.07260881880842225	0.0826340492106386	0.06306303628401007	0.05088768908993628	0.1853040841804887	0.049714642411271624	0.19378678437667202	0.06913428655260583	0.02132255315775915	0.07620477481965278	0.10216482508897073	0.0	0.13247291502011174	0.10268014880321431	0.07046899212166668	0.08685759342175664	0.11670846709470305	0.09975717166728403	0.11026735936676756	0.19170481342765988	0.06741573033707865	0.15172502625686146	0.09185223468453023	0.0	0.0	0.1450864990190833	0.17014446227929375	0.0	0.1111824505082932	0.09773306666895563	0.07298020331728197	0.0	0.044566141063166836	0.0637691379499475	0.07435074289006874	0.13392599909453842	0.06313536650615302	0.027822364901016586	0.06438380595683967	0.0	0.29819868022115215	0.0	0.14247939084081407	0.1183342250757981	0.08682522779715283	0.07725084362867642	0.046192259675405745	0.0	0.10449380045129923	0.053820875450088936	0.0	0.07890347150095993	0.21321562332798288	0.0	0.24948406328823663	0.06751793003528896	0.04868913857677903	0.16247547708221866	0.023319065453896913	0.0	0.0	0.10217747296398982	0.10821294810058855	0.11560715218933144	0.0686641697877653	0.0	0.0	0.0	0.10337181545046714	0.11678104843636118
n1b3su0a_l7shyi35_CTCATTACACTAGTAC-1	0.09894519605595047	0.17466262410082634	0.0	0.08032278634094857	0.09550302066937826	0.07595257204005197	0.07076465084007026	0.1249730187946171	0.1147502567975464	0.0961202490742179	0.08159297751704436	0.11788074888703917	0.08132139279001574	0.04974098934773092	0.023779799060697937	0.07046994827893704	0.08186195826645265	0.08751570625499401	0.07628569127300552	0.07303119660808938	0.08888152232070161	0.07968774439340402	0.10788809905984866	0.09329695024077046	0.1833868378812199	0.0638466245678787	0.058425668088199975	0.06057595688316434	0.029466112867016378	0.04737402679227734	0.08289895362755319	0.1899038162429853	0.18118616515524838	0.2355016278078552	0.1124897354243025	0.04248747507174473	0.12654039593365435	0.03545257868657967	0.1139060631882105	0.10270418857162492	0.8476093195194319	0.09030585834406842	0.09943820224719101	0.10877352055840778	0.10617809105927288	0.07281077224897449	0.05932316746923488	0.048399584552922294	0.10621722846441947	0.09889536813160764	0.12061869511071606	0.059473277450805544	0.12079543427858035	0.14847330050265156	0.13168626089974406	0.1538727850690838	0.05671482075976458	0.15516318887105404	0.08764305941614793	0.12280408418048867	0.06511468507502877	0.1016051364365971	0.0	0.05525884022392543	0.0	0.16246338565896745	0.18972569044207685	0.2487319422150883	0.07797071842015663	0.0	0.0	0.013293822282586328	0.027803915056917768	0.0	0.012948100588550027	0.0	0.0098091671125379	0.5274019720247649	0.09210832893338493	0.14708600174389683	0.15554258475606791	0.2513429641519529	0.1258970243239906	0.12926606746831465	0.3221271030259794	0.1434921532705885	0.10592272082257427	0.13764393886523832	0.11307163726717818	0.1292517006802721	0.0928532289824481	0.06945873705409604	0.07746269544022354	0.1383278272837056	0.19704134310875884	0.0948438512010363	0.12118448912724294	0.28434694726829557	0.06853446179288876	0.443713215623328	0.07597645799892991	0.13307345410074142	0.0765755974674514	0.04933282866161528	0.0728330658105939	0.13993497139564556	0.07307594829771057	0.26744042474379554	0.1239831237048338	0.1530994420240006	0.15494093921060212	0.0	0.16252541466024611	0.0	0.2979438966597875	0.11247572251592455	0.11804157252135242	0.01349503596694608	0.06586409844836812	0.11658846771206322	0.07890137328339576	0.0	0.0	0.12074192973069378	0.1792402354200107	0.06744042474379552	0.08678148453429352	0.0653125331321365	0.21348314606741572	0.0	0.11182450508293205	0.15968135069258665	0.09734461839706701	0.3552701979668272	0.13209983100014178	0.0	0.1319746504877785	0.12599668532800898	0.03801370735560142	0.13354268049292126	0.09112357576224238	0.09394695262712353	0.10711808651883559	0.1457653739277516	0.03317281968967362	0.05966095725731624	0.07771832828012604	0.025010944112067706	0.1151239522026039	0.039537631532013555	0.21147672552166935	0.051426007155308665	0.0	0.08343423091824874	0.0953579809470527	0.0	0.14792242112153137	0.11774765202526491	0.06693986596084144	0.0941661269278064	0.12120385232744783	0.09678046672428695	0.11040622613227467	0.2969304242712482	0.16404494382022472	0.15669896756039078	0.0965831631292375	0.11222578919208133	0.0	0.06420545746388442	0.16072766185125736	0.0	0.07822364901016586	0.11949968955917403	0.13921883360085607	0.0	0.14556384351493407	0.06812046806405322	0.09009342717207885	0.16922528158483216	0.07010717123076673	0.0	0.07561976101301944	0.06246655965757089	0.28696272516497234	0.044551453540217584	0.1541736024413927	0.0	0.08765860022814073	0.07756622825181195	0.13647226680934546	0.0	0.09542274408542117	0.049480861278614084	0.011503477795612628	0.1089604381078274	0.23996789727126805	0.0	0.31170220897347706	0.06798684629766563	0.048451340586172044	0.19136793294096666	0.010165864098448368	0.039727126805778494	0.046608406158967955	0.12322259513270749	0.0	0.1380071698859261	0.05457463884430177	0.0	0.0	0.0	0.11584249084249085	0.1328710315704919
n1b3su0a_l7shyi35_CTCATTAGTTGCGGCT-1	0.13657035848047083	0.20248498900184295	0.0	0.028826491347654963	0.08284893536338939	0.08020904991209968	0.05870475017773771	0.0671187735554099	0.07862011690055681	0.08420541910936982	0.05702683489450856	0.08012434839629869	0.05897171119530422	0.03252833309013084	0.03200364623585597	0.052347512038523274	0.046039389538586974	0.06743991318358106	0.062178900797965675	0.05689769936352928	0.06667713494777491	0.057039589308646416	0.18501108308491937	0.060948100588550026	0.07049224184055644	0.04700110212960916	0.04395533065717865	0.04489488313823748	0.03721048247863955	0.047163175536587276	0.050853979956398176	0.21753953737230455	0.13291279440281087	0.20471837563820044	0.07796881094964374	0.07561165426333966	0.0900374531835206	0.014019742402741914	0.07028581997371011	0.0788053268931529	0.6988180358966876	0.06366854771505752	0.11918138041733548	0.04839506777923452	0.06941702499091985	0.03580345996076333	0.0	0.008894344254555755	0.02317817014446228	0.0840224583646572	0.07664245403999019	0.04959277094108555	0.07520955947922241	0.10141477671860612	0.10213584370887742	0.18701413149529475	0.12698412698412698	0.29994649545211344	0.0742054015357856	0.0926895891413928	0.05700507418947604	0.0	0.004161464835622139	0.05883721343935718	0.0	0.1006837699848555	0.1565528707524032	0.267972177635099	0.031227199766525607	0.0	0.05268624303654046	0.062394534304646664	0.05747126436781609	0.0	0.0	0.0	0.022320999849089737	0.3778949782160055	0.062396410229740476	0.11064655671269996	0.09756797509606499	0.07426431246655965	0.06918384985800716	0.07636492467953142	0.16155400986861662	0.09232927102772757	0.10226812757345244	0.11242003396375648	0.0840800159113001	0.12137888863410533	0.060422522924826916	0.049895682133525125	0.0	0.0945996544790735	0.07937471982415803	0.14846104024105206	0.07509550966577688	0.27994768444206647	0.07028551972372198	0.2789192081326913	0.08904048510790084	0.0	0.07231752719814517	0.04412139223973776	0.22839753879079722	0.0659415490876165	0.0	0.12557105815532782	0.09746441450619278	0.1757187626254354	0.05752150471251595	0.07483948635634029	0.12701979668271804	0.0	0.05396315829702668	0.11302876646655638	0.09092186652554933	0.04616253492657987	0.077956126270733	0.07376425073054287	0.00017834849295523454	0.002768278781957336	0.020907931020290572	0.1492776886035313	0.0	0.09296346599717387	0.060148366665220596	0.0387242247388263	0.1074438202247191	0.13768503656144104	0.11406500802568219	0.17811069496462756	0.06477692061370764	0.0869321511376086	0.10062942874322267	0.0	0.07503666309045595	0.0868078664735283	0.07505923717801727	0.0952274792563717	0.06257070596388146	0.05585824560345845	0.05193409032360343	0.03186109528987383	0.043464576841972746	0.014087273367603334	0.05783148049065652	0.1003258913371273	0.0	0.03063135366506153	0.08527287319422151	0.01709926449739011	0.0031310068763252285	0.055034731831516026	0.049974579789489576	0.0	0.07742678432235268	0.07225385384172749	0.07047744656489932	0.06660283667971427	0.08042134831460675	0.05530312384244968	0.07381279126282986	0.1514178705189941	0.0	0.10162891623565781	0.0750306036074986	0.22645799892990903	0.0	0.0	0.029534510433386837	0.0	0.019654003923666844	0.07920818991539415	0.07865168539325842	0.0	0.05762754540018254	0.050282186119711386	0.01539284685352101	0.08392668505028056	0.07349579259691619	0.020973782771535582	0.13032816122703764	0.007624398073836276	0.0	0.0	0.10523428056199592	0.0	0.06562813817916772	0.05796729068486829	0.06399143927233815	0.0	0.08129419940912369	0.037594175234624674	0.0	0.04151323450728606	0.39740502942750133	0.0	0.11113658946724757	0.04570130034086605	0.047559598121395874	0.478330658105939	0.07526306402710897	0.0	0.0	0.07986769784522593	0.0	0.07348096164401365	0.0	0.0	0.0	0.22124130551096843	0.06784273778655801	0.08363842160179416
n1b3su0a_l7shyi35_CTCATTATCGCTCATC-1	0.17222731789344953	0.10017240354319006	0.17281968967362227	0.04629975739718698	0.07545180175266354	0.09022204387372927	0.08036431955163678	0.14010865740213835	0.13001564664010057	0.07240373496263311	0.08277387723290915	0.1037782159213932	0.08194042108907186	0.04592879031081278	0.03681905554564731	0.04897003745318352	0.0434660755688043	0.10962688890702603	0.07852008146498904	0.07916280006936978	0.05894223835112941	0.08421962918238109	0.2191393411297103	0.07039914392723381	0.07682361334046728	0.07312621947117003	0.06836202827673628	0.049731498518837514	0.02932269861494928	0.06106352373285063	0.08030549182490093	0.10269140318787562	0.10884937958579982	0.15086468790525162	0.1313150387836442	0.11267571379930931	0.166848582129481	0.04768883615976923	0.12609513681090875	0.10689914147289675	0.6175884041052581	0.11080909937739597	0.06599785981808454	0.06695828687423164	0.11334640679859248	0.19072141965400394	0.019963884430176566	0.05183017027035533	0.08081326912787587	0.13484500612931846	0.12945190576056814	0.06902086677367576	0.16364788375432965	0.18573721623480852	0.07810579439792922	0.17005004248890568	0.015560906010344213	0.21235955056179776	0.11681702003903781	0.15958435414378644	0.07275394552327798	0.044551453540217584	0.01656659334561956	0.05306323799671309	0.0	0.1494046485476689	0.10123132278324194	0.3393258426966292	0.13123206381633348	0.0	0.031945362414628774	0.018438490348602708	0.029575100090404236	0.0	0.01947565543071161	0.0	0.061598825643769464	0.4715279370175036	0.10835243895236861	0.1773109208053919	0.13957390923683058	0.03734617442482611	0.08940856895913075	0.1352626521165847	0.4396141727602402	0.15943267568837252	0.14991509060878871	0.08819875776397515	0.09538656335526739	0.17167316364748147	0.1057582679931209	0.07360177545488321	0.08592434060598855	0.1699326525306246	0.23764695674808034	0.09115485342569908	0.11778360170243081	0.4537780155757684	0.0593900481540931	0.3364365971107544	0.07967718922775102	0.13330275930596958	0.0778184635277332	0.05381879948878624	0.16720171214553237	0.16067078988427302	0.10717805750330883	0.507552372720912	0.10133065644945145	0.086087725619943	0.19618059842778943	0.0	0.11991439272338149	0.0	0.18611939157685545	0.07535305638593959	0.10081105868006988	0.0	0.0	0.06638679672387537	0.09827001961833423	0.0	0.025188294851216198	0.1708578562511147	0.0	0.0733533632410037	0.08929475221610053	0.04455054946951597	0.41486088817549494	0.0714582961773973	0.07784911717495988	0.1846501397063195	0.1037986389723154	0.22815867920201788	0.11796510923931436	0.0	0.10347862728953723	0.15192899120002437	0.0	0.1250966054336841	0.0825845658135554	0.09465532269773447	0.07127994768444207	0.08181880943751187	0.0	0.048743320397423656	0.07208251590274062	0.03327010068583102	0.13188871054039594	0.08379035134653112	0.13657035848047083	0.08745897779191415	0.0	0.09754605542333167	0.09602623276920447	0.0	0.15578134293699228	0.10856270463807034	0.06634322382413792	0.08477748678813138	0.11811898073836276	0.13313063341153228	0.08663856656823464	0.22945524443651785	0.0	0.10811881972930662	0.09914326463879461	0.48769395398608884	0.0	0.0	0.14622792937399678	0.0	0.09099340110576065	0.12122499663808323	0.008400214018191547	0.0	0.08009945551254209	0.06393233801442161	0.034592748075894145	0.1367315580798727	0.040193264912366036	0.0	0.02086677367576244	0.07419297306937757	0.11699661137863385	0.033957553058676655	0.16826065632245407	0.011949349028000713	0.08684371032476644	0.08149442938054631	0.1019796682718031	0.0	0.09009845999953474	0.059581652278281494	0.0	0.09441979038806533	0.21669341894060995	0.0	0.27134449285332113	0.06446095670941018	0.0	0.1822721598002497	0.1699661137863385	0.0563135366506153	0.0	0.1427436483616259	0.0	0.14632595191779932	0.0	0.02699547643367868	0.056638385691355195	0.0	0.13614335103099148	0.1514698303161543
n1b3su0a_l7shyi35_CTCATTATCGGCATTA-1	0.13996216464113737	0.09547589322870222	0.053103263777421084	0.07591782287795833	0.08843314788553143	0.07350664985095162	0.06825128081092373	0.11431789550522552	0.1317770066431441	0.06313153105469162	0.07920891029659899	0.10428087900538946	0.07923877656350974	0.03601828882727759	0.07197352515704576	0.06104645978241484	0.080282300185992	0.09513733337766855	0.07005715781540356	0.07469483056253044	0.07623816502663595	0.07864988237563798	0.08816785141022701	0.08118994114499732	0.172641341180667	0.0652242865793293	0.0620184474779143	0.04180858421746336	0.02796577915308368	0.049048335775207556	0.07846511707891775	0.13560292159717297	0.10491321698650118	0.16942804545166001	0.1233623173477767	0.12298749939199377	0.1550561797752809	0.040624684982281466	0.1227692676922806	0.10417777254185871	0.7208521815263388	0.10075136293669747	0.0698501872659176	0.061068702290076333	0.11298735027513836	0.25129302657392544	0.0	0.032927328234664655	0.06837881219903692	0.10883095949231635	0.13672825972655142	0.07274240532667499	0.13806050707292575	0.1337904878377247	0.056834121440863014	0.06659742548704875	0.04052969502407704	0.22343499197431782	0.09180224569959526	0.14362451071498972	0.07725986774235287	0.038648118423399325	0.002972474882587242	0.04498829331439464	0.0	0.1327003473261329	0.12669805121354777	0.37025147137506687	0.11109489761175155	0.0	0.08003650898561672	0.0	0.0	0.0	0.0	0.0	0.047468137355777804	0.39035389436673545	0.10228888401148364	0.1677152467359499	0.1504450605574201	0.14187265917602995	0.09805490389760052	0.13694140660432796	0.4220914333273884	0.16399480596702606	0.10677181473468723	0.07998697280573197	0.09474450878062855	0.1603607735228923	0.09788914079792531	0.06519990305755652	0.0	0.15111069619154024	0.1669775714719535	0.14513812621441244	0.1022636029977266	0.23090184887937698	0.118488253319714	0.30187265917602996	0.12466559657570893	0.19383933348620347	0.06507769306224362	0.055685033446183536	0.09697699304440878	0.14139792791478184	0.07569485511531639	0.36144379964604684	0.09402968756988307	0.09658116858300303	0.1839815615096514	0.054775280898876406	0.09630818619582665	0.0	0.13590155163188872	0.08867028926816578	0.11070683826182681	0.03376731466619107	0.05837346174424826	0.14077869695847223	0.019975031210986267	0.020890036522669644	0.0	0.0	0.0	0.0692184220274108	0.08534669500961636	0.0427161078276907	0.35817950775815943	0.09268176683907021	0.006052701979668272	0.14654301171155104	0.09471077471973567	0.2290249433106576	0.10770144669260137	0.0	0.10677206785374685	0.1364300721658902	0.08677928100078983	0.14043245263148954	0.07947695849350146	0.07539368545856914	0.07361334046727305	0.08559001708693625	0.03433733043779309	0.06853323038787411	0.06632780453005171	0.03817306289216402	0.1327804530051721	0.05068441234171571	0.10252808988764045	0.06528047971635192	0.016071180865188356	0.08766212800501835	0.08983879812356664	0.0	0.16601619259464465	0.11449089917926042	0.07510202701315391	0.11520373968629438	0.11739365971107545	0.12966415606865045	0.09767132687194442	0.19400352733686066	0.0	0.1264193567564354	0.09194251325604162	0.32557517388978063	0.0	0.0	0.21851257356875334	0.0	0.18587479935794543	0.1080005035722154	0.0	0.0	0.08878607622824411	0.06263300581386239	0.12781413343211095	0.1185948882578096	0.08144040728310391	0.0	0.015070447654717318	0.0780274656679151	0.11137863385054396	0.0	0.15620974773596497	0.0	0.08774627375656426	0.06879641972957531	0.08813982521847691	0.0	0.08744067974038663	0.05444630023281709	0.0	0.17470808548138356	0.051899411449973246	0.0	0.21187800963081863	0.049960623057454266	0.04946198204625171	0.0	0.08591938648118423	0.03745318352059925	0.0	0.12516821505585551	0.0	0.11665235731083654	0.0	0.0	0.0	0.0	0.09766637856525497	0.13127291672810562
n1b3su0a_l7shyi35_CTCCAACCAATGCAAA-1	0.15710272873194223	0.2028416859877534	0.0	0.0727368675652499	0.08945129268026618	0.11239776809600245	0.0874964269223158	0.14077582902615182	0.12439200297229501	0.07154075838381746	0.08199971811807141	0.11277757784102158	0.07857184257124641	0.05744442823094509	0.022273745120187066	0.08466202960584983	0.09544192208718694	0.11039973237649871	0.08914691888595477	0.0857679970715788	0.08148393700421057	0.08494196311657004	0.06110983719330429	0.08449652220438737	0.07611021936864633	0.06330997715644153	0.06459723686565351	0.06468177843897219	0.02779478523715753	0.06316120203550635	0.07826329883279617	0.10796720046785373	0.0886403369764137	0.12830209211850804	0.11018598791235935	0.11588598667250352	0.13998929909042268	0.021308767766999324	0.12005110454964804	0.11176314665645662	0.628629797169123	0.1055220297674199	0.07174959871589084	0.039082825856991736	0.10891287643573791	0.1932182985553772	0.009129213483146067	0.08432946212192742	0.06407704654895666	0.11831955083270686	0.11590447487171143	0.07814041971345342	0.13163151324002892	0.19500041857299366	0.09093965554639712	0.15887703395965128	0.09135901551631889	0.15569823434991975	0.13636761912218984	0.1254681647940075	0.06580359984193428	0.029427501337613696	0.0	0.04906065992591468	0.0	0.1409708808299553	0.1543121433778247	0.35659711075441414	0.06936135026022666	0.0	0.022975482327762566	0.07721117833477384	0.02162321728381395	0.0	0.0803103263777421	0.0	0.06279238863508527	0.6628449132461973	0.11115606550884118	0.15195231005734014	0.15203074079478573	0.13814874264312466	0.10575297361814216	0.1290813650364212	0.38854705427739133	0.14349836870693544	0.145443971433224	0.10677646730406867	0.09549581347922427	0.1547810135290071	0.10142774924619848	0.0759479455155537	0.02326457008104948	0.14875669685206544	0.09280869955027259	0.1268902593562558	0.12727826707085782	0.2960584983056893	0.08589911960698478	0.26324237560192615	0.07263242375601926	0.13116257739050677	0.0941652175851614	0.04940000140186589	0.048822899946495454	0.14490004377644827	0.06437441919405255	0.2657941309626703	0.1067473707401352	0.08323232985007807	0.14269251347903034	0.0	0.13879079721776352	0.0	0.02973324161125124	0.08552710160791802	0.11827871990186198	0.028416859877534034	0.12685928303905833	0.07577067127628925	0.0886748706973426	0.0	0.03683582335267729	0.0	0.11845906902086677	0.07653345406154395	0.09092244732694171	0.06064382984074384	0.16823836276083468	0.031864930741335236	0.14503076511503477	0.21342369656976398	0.09245490232431186	0.25575173889780634	0.11061314969992952	0.0	0.10544970156660208	0.13169948713933366	0.03419195393513211	0.13875300432282775	0.10438322681782194	0.09257793954739674	0.08707865168539326	0.06681164673190769	0.05218267082113744	0.06031113910505178	0.08065810593900481	0.02960260713069702	0.2850900659889424	0.03415373640092741	0.07263242375601926	0.05652743155979318	0.0	0.09739153797900407	0.0966589628998133	0.0	0.13624104749411314	0.10546894717183036	0.08062881733209173	0.09370993025635249	0.1144947164258962	0.12298123225089518	0.10177504400851171	0.19402334383607792	0.0	0.09938965182410875	0.09884923809855108	0.23220973782771537	0.0	0.10183698947743891	0.24435527019796682	0.0	0.2276083467094703	0.13337510693756563	0.0	0.0	0.17798130488150316	0.061443816866693084	0.06969996295838993	0.14653386563498924	0.08147283428182304	0.0	0.0	0.11797752808988764	0.21963616907437133	0.06937756375958623	0.15438910687038027	0.06803995006242197	0.09350618761850736	0.08056867978787613	0.032316746923488494	0.09644194756554307	0.10964143229348408	0.07604695385594262	0.0	0.13980423630126207	0.3620920278223649	0.0	0.20805625621034932	0.049395518843820825	0.07841388740265144	0.14571071874442662	0.17941858391296595	0.5922953451043339	0.0	0.11114353810983024	0.0	0.1329954389792383	0.0	0.04630575417092271	0.0	0.2144194756554307	0.09760978721652878	0.13637129628459363
n1b3su0a_l7shyi35_CTCCAACCAATGGCAG-1	0.06376595582053046	0.10475001486237441	0.23368111289459603	0.020126505273496194	0.058382292591957693	0.07460540395933654	0.05105531002098649	0.06100695820758456	0.06327054441079837	0.0714487075487438	0.04893814900773585	0.07253362065349145	0.05539218991315072	0.016549929471277786	0.006479995244040188	0.03797485286249331	0.04048510790083824	0.0564437713552168	0.05539374744702762	0.05011110096760212	0.08567706515923419	0.045142828294575214	0.0	0.04652755484216158	0.01752273943285179	0.045934215037020665	0.04735059759108987	0.04118382074671469	0.021975476162896527	0.029604183022223556	0.050621012913447554	0.034466883173441834	0.08337848844540321	0.11684395716008743	0.07746523873424072	0.1057444428230945	0.10793365436062065	0.023828909515279814	0.08089067457565169	0.05979206856436008	0.6898195437521281	0.048876808419540285	0.00821294810058855	0.03644027299572372	0.06794528378890308	0.14506420545746387	0.05745050829320492	0.009920372643439397	0.09613697164258962	0.08331809469627703	0.08775407219873269	0.09293145472920754	0.08114668694207429	0.05495317442118634	0.0998365942186167	0.09866868095552828	0.0	0.09283039058319957	0.05949258300195935	0.06396316164944196	0.03348055826575324	0.030033886213661494	0.005013574301963815	0.034959269491871	0.12688221355958113	0.06674012206291773	0.07668386712199396	0.13252006420545748	0.10131815749793278	0.0	0.0	0.0	0.0	0.0	0.0	0.0	0.047399541781564254	0.38217534204693115	0.06787643945891358	0.10844153916163282	0.08409942117807287	0.03287319422150883	0.06985553772070625	0.09795736200230583	0.19985434873075322	0.1014587111153238	0.06680391746341917	0.06853234698862447	0.07948926967692778	0.25437590766643736	0.05164254663018971	0.04838393862717048	0.0	0.11528573737398073	0.07048139632409295	0.1410267241136549	0.07970852900763414	0.0	0.06702660635244904	0.3621187800963082	0.0934991974317817	0.1259649927386685	0.07028323970037453	0.038195004217279865	0.0	0.11549499189948628	0.0	0.11207144915010084	0.07631935092191815	0.04456164488267217	0.0734000082314689	0.08105939004815409	0.0033814874264312465	0.0	0.05755560651226783	0.060828289670677056	0.06653667476920216	0.04705427739135604	0.07993579454253612	0.074433057579125	0.00149812734082397	0.03333565961802405	0.0228011688685846	0.0	0.0	0.06266068513259525	0.05529796248897372	0.03211382414509842	0.09704387372926698	0.040960703882052196	0.048254414125200644	0.0	0.06476588495584173	0.08726336976738261	0.07062289849762955	0.0	0.08209621392947934	0.06572576961724673	0.038599709546740045	0.08694276711933213	0.03219552259728055	0.07747106860890687	0.09061589679567207	0.10768221750461693	0.04840587920561483	0.0539312297241468	0.05296454828290034	0.048484848484848485	0.0	0.01968521490993401	0.15201979668271803	0.023709665091118	0.0039831163426669045	0.038576317780114756	0.04261270921721293	0.0	0.11610215294695989	0.0776957963596717	0.04380247038831258	0.06629870556541166	0.06937265917602996	0.05543688521216611	0.05879067468826453	0.17159106672215285	0.0	0.04348730753225135	0.04271832920039689	0.07343499197431781	0.0	0.0	0.03204922418405565	0.0	0.06702336365257713	0.06144582449936052	0.005778491171749599	0.0	0.009819658200358796	0.04244612047254142	0.01724492735728691	0.13967430821363405	0.02783857840037615	0.023381487426431247	0.05609060103442126	0.009541644373105047	0.0	0.046513286962725164	0.0996063947842974	0.12867843766720172	0.06196456946847568	0.04503551351770738	0.01729980381665775	0.0	0.054850885151324816	0.033865125157259986	0.0	0.1013124350863941	0.0	0.0	0.0	0.0343601397129992	0.0	0.0	0.012172284644194757	0.0	0.0	0.05600142678794364	0.0	0.043485233712565824	0.0	0.0	0.0	0.0	0.0509733711980903	0.04542269294989812
n1b3su0a_l7shyi35_CTCCAACGTCTTACAG-1	0.12435985630207139	0.2005826050769871	0.0	0.02199549975446543	0.1076895905083971	0.08492413819460369	0.06693870919667441	0.11709908545160325	0.12031966741378766	0.10624200548086014	0.08113286491449213	0.10895203946530778	0.07350744194243983	0.0654153898535921	0.04886748706973426	0.0627318530408418	0.0700654793752707	0.1114093662179741	0.06744161963444312	0.0683770986353829	0.0656012282783167	0.08202220145746929	0.19441259649927387	0.06647833065810593	0.08449259853754236	0.06941213880425345	0.06235783507802669	0.05156337678946613	0.023856409238084207	0.05933087645783225	0.07179408309136234	0.09633307203205296	0.09508814618669338	0.16151118607793527	0.11856073719920382	0.07772751592976312	0.11511182450508294	0.03532075588743884	0.11241239455971042	0.11374870533720137	0.532224329977139	0.10265851110700971	0.1077581594435527	0.06792626991614897	0.10815241375808915	0.18093454610308543	0.03695157838416265	0.03346866836622289	0.11306581059390049	0.09196009508909524	0.13128455226481642	0.07742702574163249	0.1469394459932603	0.1727942113174858	0.0770573944731248	0.12573568753344033	0.0	0.10807918673087212	0.12598549970824174	0.13612683393877953	0.07301622271880039	0.09060103442125914	0.0	0.04627869711636486	0.08897041962852557	0.16308004824477879	0.1151927779633081	0.3384697699304441	0.09309791332263243	0.0	0.049916595851823876	0.11507593530065441	0.0607737864615044	0.0	0.0	0.14756554307116104	0.06712762892538174	0.5490330963846213	0.10360196377263182	0.15694283617731516	0.12748188141446568	0.00806848582129481	0.08609293328394452	0.12049960364567106	0.3894833838654063	0.1512754334360434	0.14023774629539162	0.10946797869123223	0.09933413450090901	0.1908583658182374	0.09983085254580085	0.06867231621158706	0.07046747121653489	0.16104768530090535	0.2828655300565413	0.0509701219340486	0.10894320790307066	0.45098388918613636	0.0	0.35280898876404493	0.07990012484394507	0.12527707712298403	0.07459704387372927	0.04879719907196479	0.1488095238095238	0.14522181937912276	0.09701219340486046	0.309050500061736	0.10124037787794006	0.05732630130703967	0.17237519035271845	0.0	0.11571963616907437	0.13009248643277535	0.1997248337537262	0.08340819061363335	0.10081398642550828	0.027673741156887224	0.03424291064740503	0.07331151994073343	0.16504369538077404	0.0	0.052969502407704656	0.14686998394863562	0.0	0.0663813090779383	0.0846392781224242	0.03732620268114495	0.3367442482611022	0.164021164021164	0.012841091492776886	0.3314309494084775	0.09548474219139841	0.22020943208744173	0.11906055535029955	0.0	0.10808888962815726	0.1273234241170662	0.038879971464241124	0.11713249594469498	0.10255696457446116	0.0809928233571215	0.061520321819947286	0.0639724537876042	0.025367450350926888	0.04296618377119017	0.07657095297544736	0.043611070577362715	0.1890494025325486	0.06023720349563046	0.1828517924023542	0.08014340205092547	0.0	0.0903604177044704	0.11277027012026312	0.0	0.13378418383836738	0.10538650305716238	0.07489912037557052	0.06712286333812058	0.1202133493846977	0.12690352718442607	0.08958029562283787	0.1476725521669342	0.0409844836811129	0.12213899292550978	0.0938400197453316	0.23542001070090957	0.0	0.0	0.008667736757624398	0.0	0.13119315141787052	0.10590467034617729	0.02049224184055645	0.0	0.0692097063544519	0.05799400480421589	0.05831995719636169	0.17528913034531013	0.06289216401575952	0.0	0.07530765115034778	0.0289370429819868	0.19609416800428037	0.1009095773140717	0.1327754988803678	0.06830747280185483	0.0800907160368153	0.07881114103738365	0.04358837167825932	0.0	0.10857788401144532	0.058690512342197736	0.0	0.11166713876561861	0.555912252541466	0.3279828785446763	0.274096155316059	0.05266891506002729	0.06358123773854112	0.023363652577135723	0.17121455323702514	0.18940609951845908	0.0	0.08919045997697683	0.0	0.1533893817667008	0.00749063670411985	0.0	0.0	0.0	0.10037247396797959	0.14283958887161577
n1b3su0a_l7shyi35_CTCCACAGTCTACATG-1	0.13282504012841093	0.15183401700255633	0.06246655965757089	0.0628421909012951	0.0796023001760975	0.09015516318887105	0.07938706753544371	0.12417633738476573	0.13348413359462333	0.06553060594379913	0.08600933391477004	0.08944827022814134	0.07840565121579918	0.05778491171749599	0.0015060539405108693	0.05434724451578384	0.043771815842441844	0.11347800721253397	0.07000681751497265	0.0764494606558399	0.0950345453276572	0.08981890040265891	0.06565772376366277	0.05655858747993579	0.07829498840734796	0.0678041989856563	0.06231888895998101	0.04502048832687364	0.029576431522452606	0.04702066342305763	0.07180608835680687	0.0975898067614817	0.08292523335821124	0.1347453092834925	0.13624108138318317	0.1036042609076317	0.10232637774210808	0.032149254425756627	0.11795688590320301	0.1159345379219619	0.5849992703925289	0.11938909116217968	0.04114499732477261	0.07355445823582027	0.11341816928526516	0.15839575530586766	0.0	0.048959808642558146	0.12886035313001606	0.08577659480802703	0.11622722171186776	0.05911658046489507	0.14150451033951922	0.14098630356369407	0.07566555319364308	0.10744972146161835	0.03187979311574817	0.164258962011771	0.11033868192385203	0.1427597551932265	0.09867917204334918	0.06115569823434992	0.010562194082793333	0.0568078721473934	0.0	0.11955545882416954	0.10546859570311799	0.2562653825575174	0.09956709956709957	0.0	0.041796493878450254	0.12071449150100835	0.0014759875279053891	0.0	0.0	0.005778491171749599	0.06823887722764127	0.5108155621799282	0.10147647283681936	0.15290000103009888	0.13753587236733303	0.032017121455323705	0.09088694077458122	0.12056927787264866	0.29663813090779384	0.15249469486610137	0.1144578593528276	0.08376951171284341	0.0907622016981391	0.0	0.1075960874150031	0.07609632680659313	0.005132473297267305	0.15037588701606242	0.28541061125330786	0.10748782067528372	0.1155286094778854	0.314071696094168	0.019942604212267134	0.19229534510433388	0.07405921169966113	0.0	0.06960049937578028	0.052020906493209125	0.0	0.129424882233871	0.06367041198501873	0.2899123348561551	0.09548574012692007	0.07596007905569932	0.1615919660863481	0.06868646334938469	0.05100053504547886	0.08469005579759994	0.11136589467247573	0.06406637836387347	0.095867560507349	0.022858331847095893	0.03124665596575709	0.09297444128904803	0.1037274835027644	0.0	0.0	0.0	0.0	0.07808097021580168	0.0880693534626119	0.03486055531310023	0.27675227394328517	0.022412460614707804	0.06721508828250401	0.07508471553415373	0.10184054541164016	0.1502203877805804	0.11198336287984866	0.0	0.10011310805978094	0.15476516723433686	0.03880353639583174	0.08864769378413039	0.1120712972779808	0.051143314317867256	0.05537720706260032	0.04977648906608675	0.0	0.0469620930437315	0.07601113687256009	0.039427987742594484	0.0	0.10767790262172285	0.18352059925093633	0.07465487100965794	0.010978340566355547	0.09695566041216952	0.10271541130788649	0.0	0.1412275627184656	0.10068045838927756	0.07705621117749863	0.07367857846864352	0.11923756019261637	0.12338971889533687	0.09421905823827087	0.15365713493054317	0.0	0.09253314309494085	0.10755904963996243	0.15823970037453183	0.0	0.0	0.2521134296415195	0.0	0.04972355983591939	0.10606489786926006	0.0	0.0	0.07676328958549712	0.058636507115657134	0.0485862452154587	0.0968500912321137	0.05342348038977252	0.004280363830925628	0.08605314785090067	0.07771535580524344	0.10932762618155877	0.07693953986088818	0.14514594851673504	0.02603887997146424	0.08466514162118306	0.07506204411555774	0.04954521134296415	0.0	0.08967318607951241	0.07592946076092144	0.0	0.0411355553457338	0.33841626538255754	0.29213483146067415	0.22181456852403883	0.06639072748149885	0.0038344925985375426	0.0	0.10259497057249867	0.0924291064740503	0.0	0.09176840637514795	0.0	0.142629022691735	0.0	0.0	0.0743713215623328	0.0	0.09482652179281392	0.13843143202605293
n1b3su0a_l7shyi35_CTCCACAGTGAGACCA-1	0.18443782007184897	0.1020747874680459	0.11771000535045478	0.042686368067313116	0.10914408307230386	0.08503401360544217	0.07431329722387134	0.1049931909248961	0.11218794747326594	0.08907068928815938	0.07686390007064721	0.11024512736952655	0.07391335890669351	0.06633347925482756	0.052830786913183915	0.08211833422507579	0.08254987388213712	0.09254876118330699	0.07580242438886875	0.07401383673106417	0.07412124595808035	0.07983919787352102	0.10846136207291905	0.08701123595505618	0.0780274656679151	0.0648133908747513	0.05925280945240831	0.06816609899646348	0.03333829767282796	0.04951337530356747	0.07518995087899634	0.15741535704953527	0.11315359894763029	0.1678501147173781	0.12114679034705472	0.14173841140133275	0.12901016586409844	0.05354331929808236	0.10916414006301647	0.09600777533980297	0.634320735444331	0.08461362072919056	0.10280898876404494	0.060729704009573636	0.10180350845332803	0.14435081148564294	0.020331728196896735	0.031013753816133194	0.07208132691278758	0.12579664208166555	0.12377539729937613	0.09992271565305273	0.1284784996198361	0.16967129280818802	0.07412910502798144	0.1410946401032323	0.0	0.3135366506153023	0.10243231301838357	0.12910964208273493	0.07587504414999457	0.07387194578205813	0.0	0.0546738480443472	0.02285408545440648	0.14476607630292643	0.14398109745368626	0.43479935794542535	0.0	0.0	0.07289207817958644	0.03379017985759559	0.0	0.0	0.03991439272338149	0.0	0.07353445555692746	0.5836581823740732	0.10795372576465814	0.1671438448259042	0.15192859574882048	0.14180845371856607	0.10940774581224019	0.12449469752840539	0.40760061827477556	0.15381599304285493	0.11658640984483681	0.10621350640891432	0.09551934427515343	0.18894748910800274	0.08785152998466872	0.07398669398046197	0.007351921209599112	0.1683977847310267	0.2640232527872977	0.11762552448537072	0.11906197033625437	0.3612745972296534	0.0	0.35243445692883896	0.0779828785446763	0.20897347703126196	0.08967027822364901	0.051159343085647	0.04608079186730872	0.13307291958977352	0.11466869420742869	0.2158291147055192	0.10623220311187752	0.09878140662364464	0.18639338189899987	0.03537988228999465	0.1418298555377207	0.10448673851563098	0.20217075594282657	0.07923254516389244	0.11047042281767686	0.0	0.0	0.14084043297526444	0.027608346709470304	0.0	0.0	0.0314785090065989	0.0	0.0909632190531067	0.07232310962648042	0.047690551392720916	0.25274210807918673	0.09595148920991618	0.0878143392188336	0.0863206705903335	0.09297836036241836	0.22986572906316086	0.10796689962360534	0.0	0.10652117865251708	0.10733534301635152	0.002445922189100359	0.09747594418541448	0.09411864584135408	0.07685564071068106	0.06649921724828092	0.09155318524655241	0.04447172127277878	0.08081895821904356	0.07555932069040683	0.03878593316795564	0.2924915284465846	0.07683476012127698	0.1461342964151953	0.05573595875465083	0.002179814913897311	0.08351437242855297	0.09033388169944653	0.0	0.14381696555882376	0.10780304101005818	0.06941097893998191	0.09372494907681188	0.1137837747458534	0.09586060007408322	0.09075045233806706	0.1981253591740483	0.037667201712145534	0.12221825892237877	0.07626634332029678	0.22739432851792402	0.0	0.0	0.0879079721776351	0.0	0.18063135366506153	0.10728520212988157	0.018833600856072767	0.0	0.09379032511881157	0.05912655504588183	0.06113923529653867	0.10420353678780644	0.07364171409115229	0.0	0.0	0.08640984483681113	0.10370964865346888	0.07822364901016586	0.16097313873531102	0.0	0.09057481134789283	0.07945374980225485	0.051043338683788124	0.0	0.0984011154535092	0.057186600725926566	0.0	0.10641110376734964	0.38830925628678437	0.0	0.41198501872659177	0.04966905333020723	0.0613221568277748	0.0	0.1415641162832174	0.027956126270733014	0.0	0.12289832514551616	0.0	0.10564175732715059	0.0034777956126270733	0.08341845420497106	0.0	0.0	0.11131003827633042	0.1177050902345072
n1b3su0a_l7shyi35_CTCCACAGTTGTCATG-1	0.12525796835588168	0.3041436299863266	0.07838416265382557	0.03523970770392196	0.11087389030009298	0.07599556676603225	0.08049869170386333	0.10370725032410151	0.12690615010899226	0.06428216649311248	0.08203797983439658	0.10411749510400269	0.07829584269268636	0.05852667931319617	0.001763668430335097	0.0673354735152488	0.08117404265076818	0.08284337878700858	0.07248140285472653	0.08408781836461621	0.08229813664596274	0.08573867152760217	0.18237407322479554	0.07342964151952916	0.07294453361869092	0.0647397019764644	0.05926579149175687	0.052958083754192274	0.028202964262271573	0.06431963383554269	0.07788756647104574	0.11059265618972962	0.09342848282231378	0.11987285868451361	0.11272912297367023	0.10080743226810643	0.10341787051899412	0.03197866021510379	0.1164813823989854	0.11223388850437609	0.6339802519577801	0.09626033660015573	0.0676832530765115	0.061877396983323736	0.11026647803384455	0.15106117353308365	0.0	0.08908192490479337	0.04567148207597646	0.0861965039180229	0.11614984183420733	0.06634563937934725	0.14156834032647161	0.17677247463993623	0.09499587870374387	0.1152236175369024	0.0552434456928839	0.16993044408774746	0.1064274435452449	0.14545786282184864	0.07706927964693992	0.09901908328874622	0.0	0.05061653386317888	0.0	0.11542019207225834	0.1100254595466118	0.3389192081326913	0.08210516075684615	0.0	0.0	0.05469811087788616	0.03058984151583919	0.0	0.0	0.23616907437132156	0.0444087747458534	0.4399602537644271	0.10387639127250034	0.15561764426080407	0.1496181720900822	0.11420010700909577	0.09424702638185785	0.10663969090935384	0.328057190416741	0.14348645578727048	0.12589387489240933	0.11554190801870333	0.09499326290902266	0.03508369639990828	0.1069080694423472	0.07441205368144166	0.05409904286308781	0.1602054654945858	0.20730843202753316	0.13967503027230999	0.10439716124151158	0.533083645443196	0.0	0.27030497592295344	0.049268771178883536	0.09661392646946419	0.09598214285714286	0.04780070607311665	0.16191813804173355	0.13637673188234986	0.10647405029427501	0.3751903527184426	0.09939256601517012	0.09007872812046167	0.17947894801827385	0.08319957196361691	0.09363295880149813	0.0	0.18718948253458687	0.0687950677642462	0.08995790633995955	0.0	0.0	0.10814092274766432	0.09381130729445336	0.0	0.040745771082849734	0.0	0.0	0.06416155629638776	0.08508958396598847	0.03897078947563078	0.3791466024612092	0.09856726710659294	0.1068753344034243	0.004518161821532608	0.09807444323726609	0.2206935208540345	0.11912678922002375	0.0	0.10718790630882381	0.13246943063331115	0.04764452597518408	0.11413454270597127	0.0764147609373365	0.06027927866826427	0.03629391831639023	0.06786447815806279	0.04780788719982375	0.05487263885784722	0.08612349642312189	0.0566953645605331	0.2904405207775994	0.0820848938826467	0.20214686998394862	0.05869720124367253	0.035095020113746704	0.09426313628899836	0.09030058011362502	0.0	0.11122862194555573	0.0928800253052956	0.07463461708014933	0.06336628087071612	0.11128812199036918	0.12003127958184139	0.1039519847736676	0.10356102490933952	0.0	0.07513425678219686	0.10706790108118942	0.28986088817549494	0.0	0.15881933297663633	0.14794007490636704	0.0	0.06606028179061887	0.1037587660191758	0.08271803103263778	0.0	0.1353350328895603	0.06038245677660844	0.0563444046590114	0.14700717509706274	0.08716377255703098	0.08121990369181381	0.12377385411093277	0.13228999464954522	0.3088995897984662	0.11706795077581594	0.13458499296514279	0.0	0.0878074082709785	0.08062359500180867	0.039058319957196365	0.0	0.08502861330169587	0.05751738897806313	0.0	0.14348660812639663	0.27514713750668807	0.0	0.5214400366888329	0.04560811826308607	0.041317400867962664	0.0	0.07735865881933297	0.0	0.0	0.16195664510271252	0.0	0.151889318860837	0.0	0.030740794785738604	0.0	0.0	0.12109519693789357	0.1528664254046896
n1b3su0a_l7shyi35_CTCCATGCAGGGACTA-1	0.14293357792555225	0.05778491171749599	0.07918673087212413	0.05489713200964548	0.09872887739147147	0.08833983031414813	0.09102003122320192	0.10590760850369103	0.12864929752009255	0.09166728992752915	0.08667091698665567	0.11740163663567524	0.08181089828891903	0.032984337759618655	0.05358381388343935	0.05722980203317282	0.09832097633060714	0.09941467435278138	0.07036711023662817	0.07783597000554544	0.054446693186312144	0.08834177821711307	0.20618359703431935	0.05939860888175495	0.059568396647048334	0.06381298398387815	0.06966162314437975	0.060742342977201845	0.03732080113407578	0.05484632860459806	0.07586192127725641	0.07356253188497766	0.09860172509567772	0.15360792955536814	0.12281868825160298	0.0975971593949122	0.15800963081861957	0.057606563224540754	0.12139697512148614	0.11877960544077439	0.5592684469088963	0.11169089906904572	0.02830390583199572	0.07172468438443222	0.11285395504055801	0.14945603709648653	0.019863563402889247	0.056727410065149655	0.09560192616372391	0.09457436793519854	0.1281463683374768	0.0767730812674633	0.1470915115504116	0.1845033358447713	0.05554712015386173	0.09306644005916974	0.02800071339397182	0.11915462814339219	0.1138546950706838	0.14392606046952588	0.09245271142164731	0.022632423756019263	0.014228246437984265	0.05196509478241712	0.0	0.12129662377234268	0.13045773320262424	0.35039058319957195	0.14387859331679556	0.0	0.0	0.034366382680989425	0.024667441560118818	0.0	0.0	0.0	0.05135064685626484	0.5609569670564856	0.10296613817336472	0.1552892244991447	0.15044992460722798	0.13241305510968432	0.10643618553730913	0.11813265184051701	0.30509482194875454	0.15309189470843648	0.15264847512038524	0.1021960127480401	0.09882149930388062	0.2358021860429565	0.11092117922088995	0.07778380031253174	0.039454649941541325	0.17108706585275507	0.2641533989848597	0.13119878347554279	0.11436063537202588	0.3867189822246002	0.0	0.33798822899946496	0.07120563581237739	0.04677826186654437	0.09799692348849652	0.06568909885724566	0.12566880684858214	0.1283061507780609	0.1392526259468897	0.34436350166687246	0.09452249261620674	0.10383704043415119	0.18833600856072766	0.0	0.052948100588550026	0.012458916150729955	0.2779943438049377	0.0858707087961804	0.11295022320399285	0.06488912668687949	0.0	0.10143227558957896	0.04062778669520242	0.0	0.0	0.14945603709648653	0.0	0.06537706987145189	0.09502176333637008	0.04813929921370506	0.39553237025147137	0.17501932108673682	0.13098582129481007	0.08905534748231378	0.09668873246456956	0.23750923590409947	0.11871231008214035	0.0	0.12274442291325333	0.13071422046483708	0.03699457311014293	0.1173044748486161	0.09285704414026484	0.08411015405793061	0.0546687672155837	0.06643193703722881	0.0	0.05351132061415094	0.07645205398014386	0.06440974755581497	0.2904405207775994	0.05794096664883182	0.1100187265917603	0.0692600345683761	0.008838158650892733	0.09502938137672737	0.11455523512029643	0.0	0.1283506204626378	0.10224037675277871	0.07480612150001148	0.11259234227891828	0.12540228731942216	0.11936247273325926	0.09659817267673859	0.11959257277609338	0.0	0.1147969799655193	0.10469829563995912	0.23836276083467095	0.0	0.0	0.15521669341894062	0.026217228464419477	0.16361690743713217	0.0991364880988146	0.0	0.07952721435867503	0.08460013218770654	0.06166186468946095	0.03292587562250483	0.11665363350756609	0.05804432770724906	0.16254681647940075	0.0	0.07664526484751204	0.2716247547708222	0.04801141430354913	0.1642577234805699	0.05038344925985375	0.08209559637192722	0.08147578843636738	0.03930800784733369	0.0	0.11086345872007816	0.07368082368082368	0.0	0.06357599219463066	0.3517924023542001	0.0	0.1997248337537262	0.05039346883810967	0.05124546697580405	0.0	0.0712502229356162	0.17937399678972712	0.0	0.06715631434732558	0.0	0.14443048072522857	0.003745318352059925	0.0	0.0	0.0	0.10127793554759847	0.15771202756958752
n1b3su0a_l7shyi35_CTCCATGTCATAGCAC-1	0.0774096155316059	0.0	0.1586409844836811	0.0794725770868606	0.09311349717153143	0.06121015822059161	0.07013310172460549	0.06971289381113287	0.07973068028482874	0.0676209269902637	0.06287177597544182	0.0817721707170419	0.05996471932980921	0.01481103166496425	0.0	0.08810861423220974	0.0	0.06514556562166542	0.07285607851936232	0.06384206379242953	0.07474934282457488	0.06032536354469658	0.05304593747611404	0.0751310861423221	0.07891920813269128	0.056406048256616784	0.05191563899915895	0.03392645082149056	0.024766538145433083	0.04560804335035144	0.06089524886753033	0.09118170393320642	0.07262645987329305	0.11488061230967345	0.08277182170110128	0.10674157303370786	0.06920064205457464	0.052488736904955764	0.09067341968923326	0.07057544386685713	0.6165669536456053	0.06113624768442135	0.030845371856607812	0.04963261571890099	0.08314050216166184	0.07508471553415373	0.04049625468164794	0.019544896610329526	0.01622257891920813	0.09112704959668408	0.09323415481663284	0.10237203495630462	0.10577192043779862	0.10479611855443087	0.08976833976833977	0.029049822176061436	0.041153914749420366	0.07661851257356875	0.0928835222770939	0.08444566472360678	0.051799746115674734	0.016247547708221864	0.0	0.04696153009322928	0.0	0.09854812235311187	0.09040832229128738	0.2868271803103264	0.015710880879420207	0.0	0.0	0.05527431370127999	0.04699175291968783	0.0	0.0	0.15548421615837346	0.06897970942914763	0.353053580982955	0.08752591856084813	0.1264064636887114	0.05266306726980884	0.10914927768860354	0.0922813516071943	0.11502031726750828	0.2720409012543844	0.12352454605301663	0.07712796892083654	0.0826645264847512	0.09252757164987296	0.0	0.07382230435686798	0.06518739247811595	0.02675227394328518	0.11399379829086598	0.16305872485647765	0.08664920728788263	0.09861175201267623	0.2040306759407883	0.0	0.09727126805778491	0.15904226859283038	0.24841397233050524	0.05710495808810415	0.045050128387550493	0.0	0.13336476257824573	0.0	0.2508540148989587	0.088150813252563	0.06293881918738603	0.08036383092562868	0.032303370786516857	0.09016586409844837	0.0	0.11159519987770389	0.08383033658778427	0.07651735896867239	0.0	0.12643124665596575	0.12693953986088818	0.04002140181915463	0.0	0.04700168745112565	0.0	0.15944355270197966	0.07709593777009507	0.066273914363802	0.04263227581717718	0.20017388978063136	0.019202187741513586	0.13550026752273944	0.06699958385351644	0.07843685792013531	0.21776350989834137	0.09477704541056202	0.06986165252617901	0.07622596107197609	0.07175916863502503	0.0	0.10266291285552923	0.04095170967761042	0.06891034094705561	0.07690287933733626	0.07387079514661972	0.0	0.016647364393062018	0.045664149971266076	0.04439904664623766	0.0	0.029449794899233103	0.1162386302835741	0.05044467950282686	0.0	0.05948690983561189	0.058371019627954684	0.0	0.12078665265227748	0.09039660666754158	0.05232092583400063	0.0653919442801761	0.085	0.07144606329999588	0.07228117252561887	0.11297386203753244	0.0	0.07857241939638944	0.054404020626582984	0.024879614767255216	0.0	0.0	0.10411985018726591	0.0	0.06006777242732299	0.09710932381124053	0.0631888710540396	0.0	0.07783338054322853	0.05379356199251832	0.026731695271021115	0.12435691649174795	0.027287319422150885	0.0040128410914927765	0.03192438023898698	0.0	0.08257535223827359	0.033386837881219905	0.13237916889602283	0.0	0.07706052933011263	0.064373729770797	0.0719457820581416	0.0	0.07622362574731896	0.05410647405029428	0.0	0.07147578132376546	0.21976993044408774	0.0	0.06787434074753497	0.0492843015251802	0.0	0.0	0.06634563937934725	0.21976993044408774	0.0	0.08135933978630608	0.0	0.08820508141124812	0.0	0.06775621382362955	0.0	0.0	0.056776556776556776	0.0853236042123948
n1b3su0a_l7shyi35_CTCCATGTCCCTCTCC-1	0.15462814339218833	0.12710302597943046	0.03879079721776351	0.05291086728673307	0.08954479577366017	0.07892398532446687	0.08498183532814901	0.10894520166243471	0.13446032852278073	0.08132499506185624	0.07947956996658506	0.0979199463041016	0.08094071010037326	0.04742448562673282	0.0	0.06644596040663456	0.05358098295497975	0.09871337180421165	0.07105389576393563	0.0807909809826933	0.08247260799776676	0.08264086187848292	0.15344339983184285	0.06999464954521134	0.06960049937578028	0.0641397782284548	0.06471778437389016	0.05247850030667241	0.03323349495016355	0.053338700456205444	0.07888530136947632	0.09123147560565904	0.09734078989070759	0.1549455432525324	0.12838993275212707	0.07753295393744832	0.14796361690743715	0.06039035057110289	0.11882413297311341	0.1083349286524217	0.6726980884284255	0.10751742004922915	0.05604601391118245	0.0619141558330168	0.10820037746091629	0.2732967718922775	0.05470840021401819	0.03784974664022912	0.0937613697164259	0.135495187977054	0.13153124196026378	0.09354972950478568	0.1431471938272648	0.17947682015556357	0.07015964600234263	0.1133352217291411	0.0	0.23162118780096308	0.10275296745171075	0.140677653872509	0.07517039275135771	0.027305154271446405	0.0	0.04774699327703724	0.06558128869525338	0.11813169373634047	0.12808773309489696	0.2528196896736223	0.1489858456150591	0.0	0.0419538601957637	0.008025682182985553	0.02732421911034852	0.0	0.004975922953451044	0.0	0.02483159786530573	0.5838874875793014	0.10231297721811022	0.16600043506529313	0.13878593316795565	0.05784911717495987	0.0939243528007573	0.13336238617137494	0.4253017062005826	0.1597740067344253	0.11993858608416498	0.10906320515504687	0.09267940130932072	0.2515478101352901	0.10022492688577558	0.07631395270011763	0.019400352733686066	0.15285135071377878	0.1160614868480037	0.12950916617386163	0.11337591618258666	0.15968135069258665	0.05428279585582956	0.5016586409844837	0.07976636347422865	0.13215623327982878	0.05549982165150705	0.04570783713122165	0.15034777956126272	0.15671968480957246	0.05871420123342063	0.2968679260814092	0.10305091877081998	0.09487229883927889	0.2127834712104375	0.0	0.08682718031032638	0.0	0.14843690285102806	0.09166130803075448	0.1098651114482898	0.008174305927114916	0.0008025682182985554	0.134419887228876	0.021722846441947566	0.0	0.03255545952175166	0.22355983591938647	0.055858747993579455	0.08396098283738733	0.0888542796407965	0.03854423248095904	0.30758426966292135	0.15997859818084537	0.06517522739432852	0.025444384994946792	0.10254057397560126	0.18989018828505186	0.11871851950742698	0.0	0.12384778094739089	0.10511251179927529	0.11503477795612627	0.12228337027694973	0.09829436978157903	0.11092522676634087	0.0896003012107881	0.1294723761197121	0.03348755232430051	0.06000636636392574	0.07975744604958088	0.025876744977868574	0.11779917959693241	0.0371856607811664	0.11369716425896201	0.0608842304591282	0.0	0.0850901044261176	0.07312362214688664	0.0	0.1527590149731255	0.11111615870996834	0.062452972159518436	0.08693644222916842	0.11581360353130016	0.13014466806601638	0.09939388741172771	0.20151398054019776	0.0	0.10809900323008938	0.10617339780382881	0.31487426431246657	0.0	0.0	0.20444087747458534	0.0	0.06620296058498305	0.11339959885895114	0.0	0.0	0.13256538570484375	0.05935087118388327	0.0766967115281722	0.14197225994978804	0.03620474406991261	0.048956661316211875	0.10620652755484217	0.07330123060460139	0.40725878366327806	0.013518815766006777	0.1699165725382954	0.0	0.0916749956518669	0.08205013104079949	0.06873550918494739	0.0	0.09598904901481843	0.05606589735803219	0.0	0.1149718314292009	0.03638309256286784	0.0	0.3312695864862799	0.055831093957593135	0.01691338208192141	0.002675227394328518	0.13679329409666488	0.0	0.0	0.12826499343353276	0.0	0.13009900415178702	0.04833244159086856	0.011235955056179775	0.04119850187265917	0.0	0.09799563732148002	0.13594227687831156
n1b3su0a_l7shyi35_CTCCATGTCTCTTAAC-1	0.13635060765879387	0.10177753997978717	0.0	0.021702324149607512	0.047987865376323977	0.08136035313001605	0.07364204724524873	0.11293907414893102	0.11919574812875736	0.09643859154551435	0.07982525087712555	0.10084392936810908	0.07267549945135167	0.040377693467581105	0.04627152567227474	0.0720617085785625	0.04517312542994726	0.09516252384277522	0.05934330358940725	0.0701577276255119	0.1146276781352502	0.07759962461173142	0.0677596881449209	0.08466131621187802	0.07820581416087034	0.06027311348410723	0.056249785564528615	0.06439957457359485	0.021015703860601347	0.053492880228152725	0.07104456516766326	0.2236490101658641	0.15702732821461798	0.19975786924939468	0.11068431458385193	0.1188773773043436	0.09989513108614233	0.028528004590535123	0.10532909700616734	0.10367561517958385	0.6602461209202782	0.10830911335942069	0.09087747458533975	0.05754802135280736	0.10166596368720539	0.15933208489388265	0.04537854467629748	0.058030403172504956	0.061508828250401285	0.11905100541140934	0.11348916450234488	0.09189703347006718	0.11574160119399622	0.1556036004556986	0.11279337122033752	0.1324080193875303	0.0	0.17388978063135366	0.09445510185438934	0.11821747721363333	0.07008221515822309	0.057660067772427326	0.01696292332996453	0.05310976369052751	0.0	0.18196080565153122	0.1616196437099838	0.12770465489566613	0.089109392480179	0.0	0.09571019419003557	0.04107502983907478	0.016715558753528533	0.0	0.0	0.06367041198501873	0.07800688699565105	0.5193762898417794	0.0917533948650325	0.14193247762413147	0.1519237316990126	0.11116104868913858	0.10909001111248302	0.10888306955722686	0.3232269187325367	0.13638635566694998	0.10501081722381185	0.12670342196478004	0.09697713310867026	0.19361002828097532	0.09363116755449824	0.06579488294025383	0.07454967005528804	0.12999095542258052	0.1677006059028531	0.10424938751372814	0.09919169126624731	0.172879139171274	0.025925385475947273	0.3990904226859283	0.1307740324594257	0.11702208973477031	0.057352973961120025	0.05888420821446679	0.055510968432316746	0.13038646746511914	0.09267550899721214	0.23912417170844136	0.12031566026765526	0.09230626439982093	0.12274766432069803	0.0	0.06300695559122525	0.0	0.0	0.10415551988585696	0.124252784468896	0.01141430354913501	0.044515783841626536	0.10821294810058855	0.04551453540217585	0.0	0.0	0.05412876761191368	0.13001605136436598	0.07206102262282038	0.08291961303197258	0.05379426145231561	0.21920144462279292	0.053861244872480826	0.05892188336008561	0.04155519885856965	0.09253086443595557	0.1744757828224923	0.11406403780298115	0.10907284262019415	0.10746929033009256	0.11019979381174229	0.0	0.09524446482712935	0.07030023751280852	0.07439392911777783	0.06534986029368052	0.03901517112825558	0.0	0.042410820109582734	0.08233458177278402	0.03943771584221022	0.0	0.044709737827715354	0.06203183520599251	0.04758452855589499	0.0	0.07584039039870114	0.07350326022525193	0.0	0.12444234409671015	0.1024119951139243	0.07638831016211999	0.08410351722001633	0.10842730069555913	0.11206424661480842	0.10032919592058455	0.10086598101579375	0.08635634028892455	0.10894120444682243	0.10387750605860321	0.32597645799892994	0.0	0.0	0.021294810058855	0.06655965757089352	0.11317995362939183	0.10314503738165337	0.0	0.0	0.08031976835678091	0.06462341976892304	0.05331933983619377	0.14217118711500734	0.0693937772589458	0.03841626538255752	0.004993757802746567	0.07767076868200463	0.13607990012484394	0.05279115391474942	0.14346773873927432	0.0	0.08343463180198483	0.07924340941861414	0.0	0.20893525949705724	0.10112941121734478	0.048117941376368344	0.0	0.07349007018537752	0.32223113964687	0.0	0.3291294045708171	0.046386639493570435	0.0273764936686285	0.0	0.20215801676475834	0.0	0.0	0.12505472056033853	0.0	0.12264846129492066	0.13759586231496343	0.0	0.0	0.0	0.04513417294316171	0.12880974147894433
n1b3su0a_l7shyi35_CTCCCAACATTGTGCA-1	0.19642857142857142	0.09725937815825457	0.0	0.03113524923591108	0.0888331333406058	0.07817874340747535	0.0726776216617682	0.11841511418446118	0.11772902739092883	0.058626793313273924	0.0796805986147138	0.08630570599876505	0.07249471953089484	0.02130453815847074	0.011097239561659037	0.07236044230426253	0.02614079339601009	0.08493317977225805	0.06941783599993097	0.07382327663505732	0.1017807709307465	0.07748716138765645	0.06313536650615302	0.07081647940074906	0.025057963260210453	0.060968752703261214	0.05708063608283654	0.046870310195878846	0.05154087581980551	0.06171024537085652	0.07272919592950118	0.10361217912824916	0.08799964557496942	0.12375873983186876	0.11762035423634895	0.07072328420643027	0.08384804708400213	0.05908763114429944	0.10894423196753616	0.10447376559117617	0.6360717933751642	0.09988385598141696	0.03330658105939005	0.04101062330756129	0.10333883512397823	0.1513509898341359	0.030464151952915998	0.05821294810058855	0.125008025682183	0.12920332405469656	0.10983445335745998	0.08440639676594733	0.12996817887415166	0.18885649497894397	0.09557792142061805	0.1746136656909955	0.0	0.3723916532905297	0.11399824385769655	0.12197335567382876	0.07241298516909885	0.03238808632067059	0.0	0.053647545974911705	0.0	0.12520517633829384	0.11466491430295064	0.26360620652755484	0.15530911036529013	0.0	0.18669939886066786	0.04436761740132527	0.030479142451246288	0.0	0.0	0.0	0.05546638130907794	0.622792937399679	0.09865198508924329	0.13736186828428548	0.1347487718274235	0.16505082932049225	0.09633452689632464	0.10917754176181142	0.2536412817311694	0.12989795807377413	0.12153674366668993	0.0937771884523228	0.0755663498413072	0.09493235496445769	0.09850676276348572	0.06927573346181408	0.09541644373105047	0.13241421956138316	0.12092027822364901	0.08994396102616091	0.10238503697848705	0.22067653528327685	0.0	0.16511503477795614	0.07428214731585518	0.06802721088435375	0.05514033797039415	0.05162137471641422	0.1104868913857678	0.11726475771419592	0.05212469375686407	0.21990369181380418	0.09837713914661074	0.09492143566897064	0.11534757377454007	0.05644729802033173	0.06429106474050295	0.0	0.05312237254452343	0.06908795198662222	0.0932157550765276	0.03442125914036026	0.10026752273943285	0.127515742684282	0.047048332441590866	0.0	0.04910071202206034	0.3451043338683788	0.0	0.08003731599237217	0.08073055398898095	0.05141367891846844	0.22438469769930444	0.23417157125022295	0.2278624933119315	0.16830152785208966	0.09292833204675956	0.10469056536472267	0.10842743199903133	0.0	0.0869906325457353	0.12568783793776941	0.07740324594257178	0.12423246452138909	0.08571586518433402	0.06890531704584561	0.0674355468362959	0.050121679697613004	0.0	0.05519095705413441	0.07771238333036086	0.03326037258621528	0.11735330836454431	0.0237537899054753	0.16576377742108078	0.0653125331321365	0.014664209420763729	0.08875758749838564	0.07981946100273295	0.0	0.11487181994225855	0.09574853367253197	0.07889927980221434	0.07918860822468156	0.10103798822899947	0.12093056755978104	0.10657615821008908	0.13879476051760695	0.0	0.09024433743534867	0.08921510650386708	0.23381487426431247	0.0	0.11637239165329052	0.07811663991439273	0.16340288924558588	0.18580345996076333	0.10603342460579737	0.0	0.0	0.09196487583797563	0.05942116586185976	0.06994690702555871	0.11033598112249797	0.0548989088314931	0.0	0.08458177278401997	0.07860709827001962	0.2619047619047619	0.0910290708043517	0.13457384618433307	0.0	0.08224630005862278	0.07580213998039174	0.023327982878544675	0.13081861958266452	0.09721689115313932	0.07200157621505936	0.0	0.06694363138513833	0.21334938469769932	0.0	0.3389895283956279	0.05134031898329335	0.015991914868319364	0.0	0.10009809167112538	0.05564472980203317	0.0	0.10449600337240787	0.0	0.11877594866881515	0.0	0.1954375212802179	0.0	0.18726591760299627	0.14845454171296868	0.134476168007089
n1b3su0a_l7shyi35_CTCCCAAGTGGCGTAA-1	0.0698329893755255	0.16735033588966172	0.0	0.08529944223341175	0.10624548717708966	0.09288771688450662	0.06436853639408664	0.06291166778516027	0.09399842481315904	0.07908509140839695	0.06873500845424875	0.0976719265979424	0.06943900658969425	0.03610948976117515	0.050115926520420906	0.0804418583912966	0.04945348926087289	0.06696734005817989	0.07148826064193951	0.07255701218314214	0.06999790634377835	0.06914099282263761	0.09164564702285409	0.08037667201712145	0.21499910825753524	0.06532560881447379	0.056930878986065636	0.05547181876313145	0.04250026200680666	0.059359212199703644	0.06804714240613424	0.053765849166946635	0.07610936738539974	0.0966119832050131	0.08790673232180173	0.05423415535775086	0.0748892455858748	0.03335892246493126	0.08966883327058109	0.08283927528335322	0.698915316892845	0.08238519670223073	0.1021669341894061	0.06388279644991199	0.08873870839240314	0.07860709827001962	0.0	0.0353067069524439	0.09941144997324773	0.10574936844315311	0.11269023379966284	0.060388799714642415	0.10235044540189425	0.11075805389036299	0.11033866932743337	0.035596260976300635	0.07156233279828786	0.054307116104868915	0.09159904027382397	0.10755059465142257	0.057492909773147714	0.030033886213661494	0.0	0.06416303697834776	0.0	0.12245286612073891	0.10595336845242584	0.35548421615837345	0.12617345201614866	0.0	0.031945362414628774	0.03613614849569906	0.041899595948414234	0.055858747993579455	0.0	0.0	0.06845838306512464	0.3900481540930979	0.09282025380724084	0.125750836046432	0.09200836616566954	0.10377742108079187	0.10453142363254722	0.11160233632143744	0.24297009690268118	0.13021494532746802	0.08679833438016145	0.10849791797520181	0.09205415444605985	0.23885958877933194	0.07845464822327106	0.0677893020580485	0.024612092027822365	0.1556500501416917	0.21469784391132707	0.08493142969784011	0.11232422431284926	0.3303608584507461	0.05423415535775086	0.24451578384162653	0.08868378812199038	0.2644653366964763	0.06900135990725878	0.046510989460305	0.0	0.13016945601215263	0.20190926755089972	0.27954068403506604	0.09581041168685096	0.0894727072209301	0.06236983989792978	0.013108614232209739	0.1263777421080792	0.0	0.06611633417411908	0.08982055523649174	0.0891242308263781	0.0	0.10304975922953451	0.09149277688603531	0.052256108435883714	0.0	0.0	0.0	0.0	0.10233362143474503	0.0710089222448773	0.047778081874286504	0.41037988228999467	0.005291005291005291	0.07560861423220974	0.0	0.08190407769397422	0.36507936507936506	0.08198925148482882	0.0	0.0945977040172767	0.08291682435283422	0.10978623659201509	0.10321069751246316	0.07917488484676179	0.07593375483864485	0.08764837603788915	0.07711558708296656	0.0	0.029027910410359563	0.05969522224203872	0.06870956758597208	0.12742999821651507	0.04003923666845015	0.016285446762974852	0.05458943272851004	0.020688425182807207	0.07129769284699544	0.07725967910591902	0.0	0.11320258668687345	0.09545661420528921	0.06490113736417032	0.07468108473430768	0.09254012841091493	0.09286434539243528	0.07384546579589037	0.14141053841428372	0.0	0.11423220973782772	0.06374909514367545	0.0	0.0	0.0	0.08994114499732478	0.0	0.09894774389156412	0.09570590238138156	0.0	0.0	0.029616340918389827	0.06558068105245013	0.0	0.11283971958129262	0.037436970021239684	0.039860888175494914	0.021713929017299804	0.0	0.11030854289281256	0.0	0.13114930741335235	0.0	0.0828017237089599	0.07152227995876825	0.04786873550918495	0.0	0.08609434247563216	0.04495828091333709	0.0	0.029616340918389827	0.22899946495452114	0.0	0.1809982419934266	0.04816912246529719	0.03168658224838	0.20206884251828072	0.0723203138933476	0.22899946495452114	0.0	0.027433240916386985	0.0	0.09583120766815567	0.0	0.0	0.0	0.19382022471910113	0.07875972342264477	0.09460615175912
n1b3su0a_l7shyi35_CTCCCAATCGGTGAAG-1	0.12702552931284875	0.07401462457642233	0.13937934724451578	0.05447935677272294	0.08273984842109637	0.09930348543911947	0.07159836896638497	0.09236925725483733	0.1054731671859279	0.09642133201393803	0.07737093408513629	0.09971128151119805	0.07450183007633762	0.05633177683739481	0.008243663674375285	0.06626538255751739	0.06598894239343678	0.09276136870880729	0.07385641220363946	0.07546534332281855	0.08140833275176217	0.08070667472615543	0.2336620041274937	0.075482075976458	0.06322454075263063	0.07209297296258206	0.07283387718805319	0.04693882211695311	0.028682850413419163	0.05030427586344839	0.07090764024826889	0.1350554332001941	0.08243789894115522	0.11084056551586546	0.11746680286006128	0.14295442385330026	0.10069555912252541	0.01942447716751576	0.10233047535377955	0.09939476048124642	0.6561116785835887	0.0866394607536995	0.014312466559657571	0.09172966725072394	0.10216390747228113	0.13273586588193328	0.04778624933119315	0.03486608126396626	0.059432851792402354	0.0919059132684506	0.10624455612719665	0.08141014208429939	0.12251508922118029	0.17294344168914222	0.06256778447789683	0.16897995153117426	0.0	0.2130016051364366	0.09224594195036195	0.11663052762993627	0.0554733753676252	0.019101123595505618	0.0	0.062102222422921294	0.0	0.11786870528062682	0.10980641408210973	0.26816479400749066	0.07086920570066638	0.0	0.10159569445755831	0.0	0.029925647128281767	0.0	0.0	0.0	0.05270883922569316	0.4001375831231369	0.09927370734804605	0.14699995819010414	0.10194561992314802	0.12727661851257357	0.0881261061036342	0.118292376719343	0.28036383092562867	0.13949977132373773	0.09159978598180846	0.09465187149603368	0.10568352760246401	0.2176106397615226	0.0895849197064576	0.07580916536687565	0.056655371262112834	0.14890727250277813	0.15254580423119748	0.06164287122300132	0.1245515222301461	0.17038226026990072	0.03531300160513644	0.28598180845371857	0.07856251114678081	0.1336849346480165	0.07884396736222579	0.058359676729727264	0.221107544141252	0.18672713054735526	0.0	0.40811622834094746	0.09866288324910094	0.0803496358414955	0.10955261966497921	0.0	0.11096843231674693	0.027440189558969656	0.1543224031185508	0.06657961951230687	0.09355098192922322	0.04654895666131621	0.06950240770465489	0.10686504506729226	0.0432673443909399	0.007095168306697374	0.04148660328435609	0.1446406277866952	0.0	0.0645237409282353	0.07662776741428427	0.05454628389956925	0.39780631353665064	0.11021936864633494	0.07811663991439273	0.2338743237619642	0.09467546061456475	0.14930316695966775	0.11109489761175155	0.02270121531758771	0.10995045977871849	0.10931675127345174	0.02453565695941298	0.10582010582010581	0.07211267939324659	0.06642602179870735	0.05901353466896538	0.07483732891489325	0.0	0.05793391172426871	0.05480351941026098	0.0503331874118391	0.0	0.11203629391831639	0.0852394328517924	0.0489800849662083	0.0	0.0728042379291895	0.08510997293691125	0.0	0.1462173371030954	0.09916155176649134	0.06269935879086969	0.07889010916805121	0.09564506420545746	0.10836625920895583	0.07582942260015765	0.1752967520757783	0.0	0.05610050928402988	0.06947971382521075	0.1823167469234885	0.0	0.0	0.13895131086142323	0.0	0.12937399678972714	0.13163978563846376	0.0	0.03745318352059925	0.057533125609794476	0.06671412676772086	0.08760340782812692	0.09999176853109437	0.03549135009809167	0.0	0.0036115569823434992	0.06701444622792938	0.11610486891385768	0.05200642054574639	0.15182906287775202	0.0	0.08796498366665861	0.07439071822046493	0.10615302300695559	0.12279293739967898	0.08909815758252496	0.06415846022587596	0.0	0.07172756743146697	0.3842964151952916	0.0	0.1913934112971031	0.03328103113483747	0.025682182985553772	0.0	0.05345996076333155	0.0	0.0	0.04544643870486567	0.0	0.10177477488687314	0.06500802568218299	0.10049126903059487	0.0	0.0	0.0692523768366465	0.10446447003113375
n1b3su0a_l7shyi35_CTCCCAATCTAAGCCA-1	0.14029656806542842	0.06902086677367576	0.0	0.05066074451944853	0.09260442477416406	0.09116792784529543	0.0712856483212032	0.12260128908023196	0.11232960096615777	0.07976588404279597	0.08343855305322753	0.10481813237481445	0.0785434540123088	0.052951262220925145	0.06531518142005033	0.08939049402532549	0.0	0.07765313535642997	0.06203794795675912	0.07468064934608343	0.08219926954660711	0.0850850776401925	0.08457540319498585	0.08974210807918673	0.0790529695024077	0.0677657526039414	0.06626311070063139	0.04497155124039202	0.029455081001472753	0.06047597379110558	0.0826247793221308	0.07623775927930618	0.08986378491853336	0.16020077808308622	0.11403907834839758	0.048786419572936425	0.11754735152487962	0.05561371267282356	0.10515019805490051	0.1064431256473314	0.7216790699936767	0.09825510545864459	0.08039058319957196	0.06534089748773685	0.10788501306370166	0.2422864276796861	0.12573568753344033	0.0603090674472036	0.11922953451043339	0.08034486728840305	0.12572444430335292	0.09136198799120147	0.11991495592914872	0.20263300611844523	0.08958758116061487	0.1752116576967866	0.0299625468164794	0.19887640449438201	0.11466378823384657	0.1324143692564745	0.06326125956000378	0.02314963438558944	0.0	0.06404056493139512	0.0	0.16077663211542473	0.1452343247833784	0.3052541466024612	0.14344082883408726	0.0	0.10430239511534951	0.0	0.023339052785003967	0.0	0.0	0.07800963081861959	0.015873015873015872	0.4777191775586639	0.10294233878633116	0.14818154220345423	0.10372586215282845	0.03413590155163189	0.09915462814339218	0.11750295458160627	0.32168123179359137	0.13647440768186497	0.15947379440295903	0.11507665108055924	0.09258359735446622	0.13957043491553925	0.09535130204848798	0.07683619665583483	0.014584943423894735	0.15290053875967824	0.24392289560828886	0.14457492044718537	0.12844403328615808	0.24398073836276082	0.026946835935599982	0.2269127875869449	0.06028179061886927	0.1259649927386685	0.07736980560014269	0.05798876638138696	0.1838550026752274	0.12481900122349561	0.06961223282926417	0.2604848335185414	0.11528904879515378	0.11126762101309223	0.1375560768819196	0.0387239165329053	0.23775280898876405	0.0	0.10074142016357104	0.08553528273144807	0.09594148607966835	0.008055406931811426	0.013001605136436598	0.09122525414660246	0.11874442660959515	0.0	0.0	0.14642411271624756	0.0	0.08775843382584955	0.08526976414616864	0.05466833344428747	0.3677100053504548	0.1533797039415017	0.15058186195826645	0.09244396884846323	0.09512479581733853	0.22219674386608576	0.11943156851117645	0.03324925475808301	0.1039637721537937	0.13452043830229635	0.09911080537083747	0.09468606418847189	0.09031409736248246	0.09063117782851918	0.09297406020252462	0.119375550147569	0.01784534038334435	0.060961320952787314	0.06994332481223867	0.04997324772605671	0.0	0.07928705189941145	0.14636837881219902	0.05837913273319476	0.019519251728989558	0.09881851810852198	0.09732721472196507	0.0	0.12862058757227868	0.09577440261667525	0.05715324403025725	0.07588446772361615	0.113259430176565	0.11064431822858789	0.09546477481120247	0.18027069337930762	0.0	0.08111883954580584	0.09406033258957042	0.17536115569823435	0.0	0.0	0.25837346174424825	0.13130016051364365	0.09958979846620296	0.1091993487895669	0.0	0.0	0.16325181758096496	0.06548262669272495	0.0569411861546693	0.15416855304495755	0.06266517502472559	0.0	0.05916711253789905	0.05479757446049581	0.14125200642054575	0.027358658819332977	0.126730228087906	0.0	0.08947675964325878	0.08356332227975724	0.11175316568574996	0.0	0.10266112429339103	0.055106069151012974	0.0	0.044629087590092216	0.24036918138041732	0.0	0.05465107391271115	0.05104574338256954	0.057606563224540754	0.0	0.05698234349919743	0.07397003745318352	0.0	0.06313536650615302	0.0	0.1369868506006473	0.22703763153201356	0.0	0.0	0.0	0.0637887393505371	0.13690634176345934
n1b3su0a_l7shyi35_CTCCCTCCAATTAGGA-1	0.10697087823893603	0.0	0.1399143927233815	0.06336257759991791	0.08040746570254588	0.048770350836964	0.06831296984444592	0.07380226341243895	0.09674245533260645	0.08967093744186894	0.0731290086990177	0.09449992382777571	0.06862165266361568	0.040772897514470545	0.054237758357608544	0.06055823078294988	0.05195036816224617	0.08338950807052121	0.06960625255297238	0.06329667784323788	0.0702363505245772	0.06600757357551466	0.09183673469387756	0.05206634563937935	0.07031389334760121	0.057533007820634814	0.04952740740328612	0.0627324511607877	0.036956749571136226	0.04639060986850549	0.06225703532890047	0.07486903828685904	0.08443494767118899	0.11639052878816733	0.09122334667608957	0.056593219514567826	0.13341037988229	0.01591178728452788	0.0990095603599557	0.10555269216232004	0.8106425409796196	0.07104111398830108	0.04550561797752809	0.04489072410849579	0.08911472917716254	0.18207151774567504	0.04437533440342429	0.03023951153495106	0.037303370786516854	0.1198501872659176	0.10565395586436961	0.0369300279412639	0.0891451475129772	0.1156280596775896	0.06446574985900828	0.03578510055707676	0.0	0.05441412520064205	0.06834600104771972	0.10330543118094862	0.05642981287396357	0.012413055109684323	0.0	0.06588927705913826	0.0	0.08598815645092545	0.13157450598065937	0.20907437132156234	0.08385621868767937	0.0	0.0	0.06844466395028193	0.0	0.0	0.0	0.0	0.05803185578466477	0.42429106474050293	0.08124816913666108	0.140013463998347	0.12109051996692446	0.0752059925093633	0.08650450672922583	0.10082846599700532	0.3075322513524761	0.12115491094574597	0.10222625444901948	0.09742712913206318	0.09487112687300933	0.19284567759688145	0.08084005185301815	0.06026957098313661	0.04654895666131621	0.10967830014144073	0.15057915057915058	0.05099828222240996	0.09135883152543894	0.1979073776826586	0.05423415535775086	0.44392723381487426	0.08172819689673622	0.18558434609798977	0.0729751872659176	0.046217181735556695	0.0	0.08943116808285348	0.11773816563881614	0.26439478124871385	0.10029866470538541	0.04649981983162446	0.1444458163559287	0.015917602996254682	0.0	0.0	0.21180157456240922	0.09416964050506985	0.09480112923141559	0.0	0.043713215623327986	0.11150553566283904	0.11392901729980381	0.0	0.0	0.0	0.0	0.0836125173203825	0.07428658192703136	0.07584701151210756	0.3108948635634029	0.007787884192378574	0.04260299625468165	0.2587836632780453	0.08357745128170889	0.20097327320441286	0.10341539088849631	0.0	0.11547418059032427	0.13402671747423733	0.06789981910367143	0.1027754422617986	0.0640336900961305	0.05797079606226623	0.08097021580167647	0.054540119781149136	0.0	0.03150672870485131	0.05914630521372095	0.02690792353713702	0.13607990012484394	0.05089620117710005	0.10369850187265918	0.03140495052678556	0.0	0.06910850353314514	0.05965868094638667	0.0	0.13051687566031944	0.09609387356101369	0.06856553461671781	0.0714351421625224	0.10054340556447298	0.07182368193604148	0.06944461462430414	0.15351841943602243	0.0	0.12977825337375898	0.07706725505104467	0.0	0.0	0.0	0.04253611556982344	0.0	0.15455680399500624	0.09712506044297188	0.0	0.0	0.0544802190539137	0.06231153078974056	0.0006790961847141623	0.13684131099861438	0.07667363847139128	0.0	0.0971107544141252	0.07263242375601926	0.13911182450508294	0.07112537899054754	0.1396320076095357	0.0	0.08133259971916036	0.07400782315084353	0.0	0.0	0.08718333449647568	0.053379824447240175	0.0	0.030308752714568975	0.0	0.0	0.16861576091110603	0.025474777715656392	0.0	0.0	0.05283574103798823	0.0	0.0	0.12383870810837103	0.0	0.09646856158484066	0.0	0.0	0.0	0.0	0.061087788615878505	0.10513643659711075
n1b3su0a_l7shyi35_CTCCCTCGTCGGCACT-1	0.16175571352136361	0.23131799536293918	0.018325307651150348	0.04922418405564473	0.09244858628517405	0.07764369792860965	0.08687465032701296	0.12669589140015777	0.13949145586603304	0.0859102772839634	0.08571755519120033	0.09571131978130108	0.08241119802478715	0.05546232793423805	0.03725501852842677	0.07953673978954878	0.05396315829702668	0.09685834595375635	0.07599156008905918	0.07865227627727706	0.07789564286877428	0.09184932362047742	0.16177482228846596	0.08457784911717496	0.07347957909755662	0.06282339013786231	0.06672536403029267	0.050411724020932025	0.016619505441467678	0.05882333331666525	0.0821205581734605	0.07551607002874314	0.11477236711617303	0.16197368301729376	0.13224493065867818	0.11481589571477212	0.1329438202247191	0.03137382619551647	0.12387156046124002	0.1115859435207956	0.7525171457755727	0.11999125035964875	0.04810058855002675	0.03718770293948268	0.11467230417140202	0.25793650793650796	0.0	0.024687627860132816	0.13046548956661316	0.10700909577314072	0.11503014839079616	0.09139765768979252	0.15631306731247593	0.16524897813593067	0.06369571819010021	0.07015390425833255	0.0	0.2708400214018192	0.11235955056179775	0.1503254859996433	0.07355126819766608	0.06634563937934725	0.0	0.0466091663827231	0.0	0.14280726573623165	0.12628150574006844	0.36794007490636704	0.18945474001653778	0.0	0.04664337645170428	0.044161830678684615	0.04577406320916588	0.0	0.0	0.06431246655965757	0.05199544525387222	0.43254605212871666	0.10492914687424433	0.16701053791157752	0.14545940950435332	0.14309256286784378	0.09880726015557476	0.12076909829718818	0.455502051007669	0.1651467335033255	0.12488426733663666	0.08392537278712169	0.09490530255281122	0.17656500802568217	0.10412285948222573	0.07059196279644618	0.02591998097616075	0.17041047926221947	0.25677844778968373	0.09028188448649714	0.12252615062376589	0.46691635455680397	0.07865168539325842	0.34558587479935793	0.07865168539325842	0.13727738286325766	0.07572008204030677	0.05520080560559438	0.13095238095238096	0.13013952339795037	0.05922108642392498	0.4279129110589785	0.10179944242629045	0.06369225057599284	0.20621475902374778	0.06313536650615302	0.08385232744783307	0.0	0.3161354429412214	0.08340655438892734	0.11149147403931522	0.04645978241483859	0.0149812734082397	0.1198501872659176	0.0415195291599786	0.0	0.0	0.19573747101836989	0.0	0.06084153050445185	0.09260538226830362	0.04417207259852111	0.2695626003210273	0.20361452945722608	0.10617308721241306	0.19220022590809108	0.10259612012019304	0.2317001707049861	0.12302786065635696	0.0	0.1141254778676913	0.13648879666966815	0.09946750235674794	0.12726651209797277	0.07880173504784807	0.06235163791739199	0.060683074728018545	0.06670808954244982	0.0	0.05184522962932862	0.07981194142242831	0.07171555036723576	0.25173889780631353	0.06245541287676119	0.14904360620652757	0.06956824048938169	0.022313378118621566	0.0972940997398572	0.10583910005794477	0.0	0.1391601687158637	0.10682906474723307	0.08338375804832801	0.08449025184684558	0.12108480470840022	0.14055336049718073	0.09585380597045405	0.16768721637635495	0.0	0.12352614787071715	0.10555801267875571	0.528892455858748	0.0	0.0	0.0907972177635099	0.0	0.09259853754235776	0.10923940567033759	0.0	0.0	0.1274667170238882	0.06626661383372398	0.022986376918961188	0.10611735330836454	0.04971058903643173	0.0	0.06286784376672017	0.1198501872659176	0.18218298555377208	0.08346709470304976	0.15419961159661535	0.0	0.08684086685897974	0.0757706518990084	0.05314785090065989	0.0	0.09366930699979063	0.0653586973811693	0.0	0.06722689075630252	0.42843766720171217	0.0	0.23794236795841933	0.058939167132577054	0.0	0.0	0.19654003923666846	0.12479935794542536	0.0	0.11694797088055515	0.0	0.14035058613057044	0.0	0.14470548178413348	0.0	0.0	0.09733197514096391	0.15945829804982242
n1b3su0a_l7shyi35_CTCCCTCTCAGCTCTC-1	0.13157341588320723	0.19344866535877772	0.0	0.05848120377903355	0.09517056522619957	0.08961534051822977	0.07436643530225183	0.11302148946719151	0.13340359346580768	0.06768229421364615	0.08237606142021658	0.10571600786892195	0.08330543763132173	0.06738533002577947	0.013673384459901313	0.0576310861423221	0.04372085913016892	0.0869715922086899	0.07703648089657514	0.08080486675713101	0.06564775397213111	0.08738324897464642	0.1099136283726974	0.08090529695024078	0.09737827715355805	0.06452824687703246	0.06544060577904755	0.04717698260449699	0.017529634348816558	0.0645129836036063	0.08087428183366478	0.08780967312454117	0.10132807148480233	0.1410343608020241	0.12124645568135324	0.08205652025876745	0.10062707330123061	0.038879971464241124	0.11756413389788338	0.11134640022383555	0.7464857240138139	0.10633174435390307	0.057891920813269125	0.07132850567107364	0.11156637981199205	0.2288879971464241	0.0	0.05130771409687471	0.09061530230069556	0.104144232006556	0.1248666519843309	0.04922418405564473	0.14217190917368328	0.1805432713481326	0.06403915954477753	0.11730085292543983	0.05653647226680934	0.2323167469234885	0.11051951611008887	0.14928179531225066	0.07656046188762645	0.08567861601569467	0.00646017874482294	0.05097368698334243	0.0	0.10752146983341042	0.11903505086522959	0.29866238630283576	0.1042365873826548	0.0	0.039813678280300885	0.0	0.018874190513090163	0.0	0.0	0.2084537185660781	0.06037782442276824	0.520293510662692	0.10926886226295737	0.16993117121637105	0.13730239797655527	0.09050829320492242	0.09336296662139358	0.12192595338662754	0.5155906307591701	0.16045200724927058	0.12720124688859422	0.09078093377067485	0.09166477579913665	0.17350760528930673	0.10097957924682721	0.07504776568324784	0.0	0.17406344454850894	0.23346781773748065	0.10165864098448368	0.11871827537252634	0.354140657511444	0.032005447735784814	0.3968967362225789	0.07856251114678081	0.1670870595429183	0.0914704833244159	0.05393328520260467	0.0	0.11809164618153382	0.1495029709104221	0.330081903115611	0.09418125618076917	0.0788045555300772	0.22417582417582418	0.0	0.13123595505617977	0.027898799969425972	0.26607047313307347	0.07565412173184567	0.09756565286161499	0.050977944236371205	0.08550026752273943	0.07505041774704696	0.12644908150526127	0.0	0.0	0.0	0.0	0.07720020304289968	0.0922843549809842	0.05523050104420166	0.4209470304975923	0.029546400332917187	0.14065008025682182	0.08667736757624397	0.1009797640980989	0.20548294224056665	0.11814000805155479	0.0	0.10189705503206115	0.10203273782336539	0.037402226808326326	0.11093488581450058	0.08520648609375339	0.07248735860858033	0.0930483720745893	0.1247346347020142	0.0	0.038780638126392646	0.0640241364960466	0.02262755970621139	0.28963795255930086	0.0464709291956483	0.16930845371856607	0.06413148804284309	0.026177595465984978	0.09163230383203262	0.09593298832890422	0.0	0.14541015174107058	0.10692707229171083	0.07870361983025893	0.10509419616456872	0.12471241305510969	0.12210458081244598	0.09625509007960333	0.16669639141549253	0.0	0.14253017062005827	0.10894718620742205	0.2673889780631354	0.0	0.02871410736579276	0.20080256821829856	0.0	0.16368824683431424	0.10615359524810945	0.07929373996789728	0.0	0.12356403235451484	0.06727917061234724	0.0672716796312302	0.12102317158496934	0.055336673314201404	0.034028892455858745	0.06304619225967541	0.07740324594257178	0.2294453361869092	0.0014624576422329232	0.1565614905970711	0.0	0.0886701631817624	0.0776974705750177	0.0	0.0	0.09718272384674437	0.07043078391392998	0.0	0.11516067100997703	0.4435527019796683	0.09764579989299091	0.2838798440724604	0.03895912613246283	0.007668985197075085	0.0	0.21401819154628143	0.1689406099518459	0.0	0.2304911068956013	0.0	0.11950178555874924	0.020420902443374352	0.06955591225254147	0.1015822059160743	0.0521669341894061	0.09565995801950858	0.13960754905636796
n1b3su0a_l7shyi35_CTCCCTCTCGTAGCTA-1	0.14549415271726668	0.15397419891801914	0.21308186195826645	0.06474783233287158	0.08458913182377784	0.08722196743866086	0.0830163372105807	0.12818459984746625	0.12847688498302992	0.08904000567646816	0.08191912993033805	0.11527470206356812	0.07779253719985506	0.042688117126319376	0.023700533063828945	0.07346843231674692	0.10578613467859053	0.09421939282918144	0.06904531777674221	0.08439123730818059	0.08082676157908204	0.08758315855331275	0.1953298173201865	0.07404173354735152	0.09876047797396112	0.0681930681173768	0.07021892354784298	0.05629722428845476	0.0323399138411301	0.05838746293434942	0.07554491737619408	0.12587255963268507	0.13045226678662591	0.16705661506651795	0.12055738195857164	0.08563159686755192	0.13435205992509364	0.05108521180822109	0.12255789170062995	0.1154431796427467	0.6777080597305316	0.10582963431101865	0.1314071696094168	0.06351112363634878	0.11013735437585187	0.1694756554307116	0.049291064740502946	0.06603090674472036	0.0654681647940075	0.11796736899851677	0.1421739512877136	0.055359372213304794	0.1577689542207579	0.1998922629511944	0.12431854004887713	0.17886255625845843	0.00945247012662743	0.29539860888175495	0.13703316349833985	0.12852766278993363	0.06003874708435184	0.10190832887462101	0.0	0.057734280815403834	0.0	0.15016187392877547	0.14729909760450444	0.3191867308721241	0.08818522301668369	0.0	0.09977024517672238	0.09153393423056344	0.0299625468164794	0.0	0.024826110219368647	0.0	0.07777366204332496	0.39081250477719176	0.10814705905685673	0.1606427089904001	0.14889342866870955	0.16147672552166933	0.11450467135860394	0.12834978565315644	0.3667736757624398	0.1570469840372056	0.15917602996254682	0.1246725754297811	0.09571095218486242	0.24283421233662003	0.10153952305899132	0.07673407541435476	0.02984364782117591	0.16127957180300287	0.175104478475265	0.1188364168849089	0.1271399059291429	0.20837048926936566	0.017267376817938617	0.3576243980738363	0.07285535937221331	0.178705189941145	0.05984706616729089	0.0583386487414749	0.10861423220973783	0.1539546595726371	0.03283489622933739	0.402313042762481	0.11075689885652665	0.09690328779987115	0.120854426472404	0.0	0.12449438202247191	0.0	0.000687915615684476	0.08983855370825786	0.1066189736934753	0.05915225016348612	0.10754414125200643	0.08252047577890274	0.06145889067237382	0.0	0.0	0.14481897627965043	0.0	0.062419228711363545	0.09435078738449525	0.03861327060726429	0.26735553772070625	0.16170263361274598	0.07567549491706795	0.30158730158730157	0.10031302643536663	0.22339422660449948	0.11385705696009306	0.11235955056179775	0.11619080886124025	0.11516527685341059	0.042650768172437514	0.095959981995295	0.0925253554301193	0.11355775100038433	0.10773735211937459	0.11329156526691865	0.03632014603594247	0.045126683869394724	0.08206012325862513	0.04096502748188142	0.0	0.09799135009809166	0.2592629748528625	0.06470105258486142	0.001486237441293621	0.09751434475378683	0.10792155922465028	0.0	0.13981634631837106	0.10837173714797205	0.07705862673270794	0.09475937033595223	0.1248053772070626	0.12595485039305265	0.10683857555373123	0.20086003606602856	0.0	0.09112617165051622	0.10992120088721473	0.2245853397538791	0.0	0.0780274656679151	0.23493846976993044	0.10711610486891386	0.16240413768503656	0.11766565666103009	0.06779026217228465	0.0	0.21483649639631133	0.06295985367961297	0.026711116598757047	0.16588467712063218	0.11449973247726057	0.0	0.05537720706260032	0.0770019618334225	0.12011771000535046	0.0	0.15315057566930226	0.039950062421972535	0.08982816462339954	0.08069060163899242	0.13739967897271269	0.0	0.10061035894572778	0.08730279235897213	0.0	0.09728385736316998	0.5971107544141252	0.0	0.16563479324313995	0.04710504325451933	0.0239284228048273	0.0686641697877653	0.11423220973782772	0.1673354735152488	0.0	0.1467321692040793	0.0	0.13109858524021054	0.016853932584269662	0.09805924412665985	0.10899640755178476	0.0	0.1163929703255546	0.14608637403470634
n1b3su0a_l7shyi35_CTCCCTCTCTGAGCAT-1	0.12433119315141787	0.10694964627548897	0.0	0.09768611153865887	0.10356506516646148	0.08475693648245815	0.07703799800151963	0.13533772620061457	0.131057811623519	0.08083022182333527	0.08474828783237658	0.11247068105328155	0.08397986304886026	0.06314144656841286	0.04262528981630105	0.07536784376672018	0.07992560320008153	0.08084829395056019	0.07690559611545476	0.0828395758752691	0.07841905692418638	0.07816937817979061	0.23492318275624857	0.10341787051899412	0.07575352238273586	0.0670196525087866	0.0644692710492177	0.058055696929360946	0.03698984516776709	0.057377377077051546	0.08300343188358397	0.08497268779474162	0.0900580370987585	0.18304903374413944	0.12470326911833851	0.09832676686609271	0.13839700374531835	0.02887694729414319	0.11307404545024187	0.110229185994571	0.8337467775670023	0.1129101316236735	0.06080791867308721	0.07710781370614976	0.10894912381421033	0.14597824148385946	0.0	0.06880055392943694	0.09859818084537186	0.11646382347562834	0.1320537214760906	0.04979489923310148	0.1354453549604348	0.13009976596310005	0.08352132228536722	0.1705850879677714	0.0	0.22857142857142856	0.10933197614480157	0.12480933138088668	0.06315634868179482	0.016265382557517388	0.0	0.048927924858267684	0.0	0.07555023532932503	0.1302530513751387	0.26208667736757624	0.16673962741378473	0.0	0.05514115758663016	0.025311766884800593	0.034980904411357726	0.0	0.0	0.1088282504012841	0.04744069912609238	0.35198349002522356	0.10366249060879126	0.15807715683013124	0.1734325599494139	0.12652755484216158	0.1004864798123225	0.13423660052873537	0.2542803638309256	0.15377455680054197	0.1107730244027264	0.10086770418963872	0.09729872065303562	0.27379041504242146	0.10094142568572965	0.07137954741378684	0.047143451637833664	0.1407079264026373	0.20979567046982778	0.12567936695671764	0.11175826836615363	0.22834552048035195	0.07787343742399923	0.3864633493846977	0.07958801498127341	0.028280975311472903	0.0884469190297842	0.052334573984640226	0.09851524879614768	0.15333729940471513	0.10486891385767791	0.4078281269292505	0.11862852769730009	0.07016193315207303	0.19787628102234844	0.06841894060995185	0.14275013376136972	0.07505923717801727	0.26729343422762364	0.06833528862185702	0.10016329500182618	0.08878782474288092	0.05248796147672552	0.11854344157714944	0.08649901908328875	0.0	0.03127958184137959	0.13135366506153023	0.0	0.08656487083453375	0.08318048385464116	0.06642084162407261	0.32049224184055647	0.1630699720587361	0.16907437132156233	0.12811366743951014	0.10296158432318586	0.19116410609187495	0.1142984436075519	0.0	0.1113102515268202	0.1282651911591347	0.029325587913067847	0.11279692900880701	0.10452143044704926	0.074522038598633	0.05534252818897013	0.10152056473187318	0.008592200925313946	0.049014229500646794	0.06384182470324792	0.05066394279877426	0.10683074728018548	0.04406322454075263	0.11898073836276084	0.08004477615620369	0.02457245902938787	0.08565109499824726	0.09763136920580158	0.0	0.14376970773480213	0.10315882942817435	0.07108737425525413	0.07720612392404232	0.12464486356340289	0.12600218133926	0.09899158222342029	0.2121950736182946	0.0	0.13363256247151378	0.10067551562316233	0.21829855537720708	0.0	0.0	0.20535045478865704	0.0	0.12241840556447298	0.124751432748789	0.0	0.009825380611897467	0.06694363138513833	0.06440492420935277	0.05286660904638433	0.1257905639928112	0.0863206705903335	0.0	0.06603352951667558	0.07722489744961655	0.08703406456215446	0.012092027822364902	0.16256093573509303	0.0	0.09293085970766328	0.08175666212230676	0.09659354378455502	0.0	0.09277804917765836	0.0629130334186514	0.0	0.017593554275642843	0.31875334403424294	0.26270733012306047	0.20966139264694642	0.04912799610438797	0.0	0.3019439985732121	0.09135901551631889	0.0	0.0	0.11741816236198259	0.0	0.1115562910702707	0.175673265560906	0.14455956028989736	0.06741573033707865	0.0	0.11288945137259744	0.1282683765652889
n1b3su0a_l7shyi35_CTCCGATAGAGCGACT-1	0.1312199036918138	0.10118304500326972	0.0	0.09600035181072583	0.09052138363799758	0.061191049453489264	0.06779014001578262	0.09562139187698925	0.10771412544347661	0.10122715269507586	0.07124764564525557	0.11036140960564866	0.06758113312144429	0.0316467240624544	0.0	0.05663679329409666	0.04609034625085989	0.09339012271786981	0.07173852384979605	0.07288583913950743	0.07358038476748785	0.07163974986736552	0.1331498891691508	0.06354414125200641	0.07058141608703407	0.057558238258635215	0.0606794428479627	0.05846187474715839	0.029642622715714342	0.057539057486553025	0.06750138952835855	0.14886707230579715	0.10981723255393906	0.15885409581848356	0.1078145251972086	0.057638990223259884	0.13200642054574638	0.05202347996681167	0.1046718497821286	0.08503983389046785	0.6280461111921786	0.07090253658785155	0.11864633493846977	0.06494880309101082	0.09458783923640808	0.14140806135188158	0.029193418940609953	0.07596386869354484	0.1538362760834671	0.14881037040047138	0.13540618814156682	0.10350157541168777	0.12355044915659937	0.16958029867912922	0.11203418506789294	0.08129543952412426	0.0	0.13172819689673623	0.12586991497064706	0.11825971764617536	0.06511293656039195	0.07103620474406991	0.0	0.04972844047242737	0.0	0.1559657570893526	0.14866005221182055	0.4091385767790262	0.0914441363879566	0.0	0.12158121675636546	0.0	0.0	0.0	0.06543606206527555	0.0	0.08429024159361238	0.2325154781013529	0.10516919748173104	0.14881899163014362	0.09766039204241451	0.15845906902086676	0.11332757130509939	0.1359843719394281	0.26725521669341895	0.15356633968291952	0.1539628259706423	0.12534021913601787	0.10209732225144896	0.10632118015745624	0.08400267755601543	0.0783098265364519	0.04591482868636427	0.161522500519486	0.24124766821396035	0.16637098363887246	0.1284491850307964	0.2696629213483146	0.056131134782820176	0.38362760834670945	0.09363295880149813	0.19078193074982802	0.0525710049937578	0.060336307625449476	0.07965489566613163	0.14275237870743487	0.15130522936554872	0.16483516483516483	0.0996534628044003	0.06913551937628984	0.0752191628596123	0.016853932584269662	0.1396896736222579	0.07658793854620499	0.016127799434380495	0.09076465689186028	0.10550716236324684	0.0	0.09973247726056715	0.11395439766226283	0.03324415908685572	0.0	0.0004938881343375726	0.06340288924558588	0.0	0.05759284410969804	0.07168250112070337	0.03607981793659834	0.10891519529159979	0.08959039296117947	0.19923756019261638	0.23643065216098924	0.08822475073667614	0.34762669112588857	0.10366945987314144	0.0	0.11719852405071012	0.0971129293957466	0.017860327651659916	0.11604754261255064	0.08567835277068661	0.12347493198893737	0.11265679805005648	0.07668409879355874	0.03251188115695716	0.021428910064950457	0.06302043081069299	0.04456442433970524	0.25503834492598537	0.10832441590868558	0.2841760299625468	0.041787791593621865	0.019301270237599824	0.07486600800723234	0.08726125538098124	0.0	0.13283957055131412	0.1057021883023579	0.0778956166127394	0.10093022819220336	0.1132972177635099	0.09753467506276495	0.08807624602289668	0.20656718784059608	0.09973247726056715	0.10938707567921051	0.0672144670996725	0.0009363295880149813	0.0	0.0	0.35259497057249867	0.10176565008025683	0.20941680042803637	0.11211062565986558	0.049866238630283576	0.0	0.12073143864287288	0.05604343942456866	0.03574515372268181	0.1332880602543524	0.06383254697861439	0.0	0.06942215088282504	0.050026752273943285	0.0	0.028428749777064385	0.12574683431425004	0.0	0.08054804011751096	0.06965843744552562	0.06930622436240413	0.15823970037453183	0.09771195361388327	0.04637000563966856	0.0	0.1427627230667548	0.36008560727661854	0.0	0.12504777191775587	0.04618825184410338	0.0	0.0	0.2845104333868379	0.13710540395933654	0.0	0.05656889926552848	0.0	0.0956030875027478	0.0	0.0	0.10914927768860354	0.0	0.08810758529859654	0.10085888140386946
n1b3su0a_l7shyi35_CTCCGATCAACTCGTA-1	0.17807460062676755	0.07377682658581534	0.0	0.0502576280627689	0.0782465053218844	0.06919284567759688	0.07298056978678805	0.12512345945493386	0.1210514088856403	0.09707719421383793	0.08310842424909172	0.10517581064541792	0.07510902980916974	0.053620069069507274	0.020113746705507005	0.07241171749598715	0.05419246350225483	0.0839124621261357	0.07646619720740779	0.07394263520681975	0.09126596412869006	0.08110784614670342	0.1886799663685699	0.06981487426431246	0.1193151417870519	0.06676174136478247	0.06620608245635021	0.05206579754401075	0.025621507725063847	0.05141770383815958	0.0652255805600359	0.14029390172583275	0.10404760200795411	0.16133434901288643	0.12225407697978749	0.10109927525657862	0.13590583199571962	0.04326889524740038	0.11790376667613454	0.10864908379597586	0.7264458388053894	0.10311650009414564	0.06449973247726057	0.09183177516653801	0.10738462837771867	0.1916354556803995	0.05765115034777956	0.04541591917665943	0.05322632423756019	0.11712755077852503	0.12773301429014544	0.06602461209202783	0.12043685994011245	0.13900627131537474	0.07931687706968606	0.1945362414628773	0.0	0.16238630283574104	0.1143468623404418	0.12401790994339781	0.07364743650269097	0.05783841626538256	0.0	0.06192980367525613	0.0	0.09721957722338602	0.10849214129509734	0.13799892990904228	0.04630575417092271	0.0	0.13769552764926196	0.02881014116969173	0.05564472980203317	0.0	0.0	0.0	0.08072327173450769	0.21883360085607276	0.09876804382848105	0.14445319018594496	0.1215720608979036	0.08599250936329587	0.08622134419887229	0.12116742453821105	0.3447327745080554	0.15057205322278144	0.12123200037220555	0.10696489636401703	0.09744662851316184	0.2602614079339601	0.09432169327295398	0.07140020441704918	0.0	0.1385416447077176	0.18983992017699883	0.0998000619526344	0.11783217529473498	0.18684977111943404	0.0	0.47223113964686997	0.07245407526306402	0.15157074065581289	0.058838282504012844	0.06062719479627384	0.36951578384162653	0.13074191725877118	0.05479992115119259	0.46326707000864303	0.10205040029021661	0.08240792304080541	0.1689673622257892	0.0	0.19199571963616907	0.0	0.2163876786669724	0.08097185202638249	0.09975194676773244	0.02981392307235004	0.037506688068485824	0.10707083178993292	0.09602282860709827	0.0	0.06379388401860311	0.2712680577849117	0.0	0.0822049361375204	0.08314317527800674	0.043262248719712605	0.2758828250401284	0.07532251352476071	0.008594168004280364	0.26324237560192615	0.09875074513681549	0.1371754694387118	0.11809912933508439	0.0149812734082397	0.09832223044658278	0.09781544845946052	0.040790848174475786	0.10864608015490841	0.09250561205451541	0.08044521812523078	0.0544656480986069	0.07733996099345863	0.0	0.04549918388632654	0.06486633771277966	0.04469088963470986	0.05457463884430177	0.034465846263599074	0.19589352594970572	0.07686409105142601	0.0	0.0828190439290788	0.08969893146311628	0.0	0.13523722612868794	0.10749808191243425	0.07201736301084463	0.08405846075863817	0.12045378544676298	0.11470037453183521	0.09923255690474149	0.20391177694548482	0.0	0.0841408556764362	0.09697326594741977	0.23796147672552168	0.0	0.0	0.06709470304975923	0.0	0.08032816122703763	0.1138302103272361	0.03520599250936329	0.0	0.06448871683504863	0.06363101114640769	0.02284232621311273	0.09569768558532603	0.08025682182985554	0.0	0.09934011057606563	0.06563224540752631	0.08221865525236312	0.08842518280720528	0.14730966252501834	0.0	0.08864931109932653	0.07996209338810747	0.04679864455145354	0.0	0.08978295763835578	0.07273184099026796	0.0	0.0356906807666887	0.5315676832530765	0.0	0.18390277459298326	0.0410932963009721	0.0809404910528506	0.2416622079543428	0.03714107365792759	0.07958801498127341	0.0	0.08458582615885987	0.0	0.1335456924691312	0.1028179061886927	0.0	0.0	0.0	0.08144524015310532	0.12929423147949204
n1b3su0a_l7shyi35_CTCCGATCAGCGGTCT-1	0.15579377818543147	0.14672136020450627	0.0	0.0743859803425757	0.11639576742663903	0.07334422533058167	0.08428310013657096	0.10459288795048802	0.11894603325700234	0.07591125532408606	0.07968121716440034	0.10182496873994949	0.07937066507690736	0.07058952283671385	0.06995224223688642	0.08791020153379704	0.044306861321307546	0.08661892569719651	0.09097067605585184	0.07961157648151611	0.053585967850745576	0.07979051639776913	0.06646029198196132	0.08561797752808989	0.07807205279115391	0.06117019572412158	0.05893428584410611	0.04987341606963421	0.019245089440849895	0.05043845393525116	0.07572207615815932	0.12546194333495092	0.10538351173862517	0.14471619918201523	0.10931188954982742	0.06641860012646529	0.11259925093632958	0.013802622498274672	0.10742496702754714	0.10203120935004246	0.7333041490344862	0.0843457872780975	0.12196361690743714	0.08035076111240448	0.10259863192385951	0.2024478330658106	0.06962279293739967	0.050162087306832845	0.0861637239165329	0.09486559522116342	0.11571400132670115	0.07640449438202247	0.13285836313630517	0.1393629683012852	0.06372825473949069	0.13281717181254524	0.0	0.15617977528089888	0.11854892683299684	0.12671953760806512	0.07269449602562623	0.017710005350454788	0.0	0.05440358849939585	0.0	0.10502761378784993	0.12432446019656637	0.3528303905831996	0.0737876355853884	0.0	0.040411670286091966	0.0	0.0	0.0	0.02969502407704655	0.0888175494917068	0.06730597741833697	0.40273637544905605	0.10020981657136628	0.1632797621319896	0.11793861569142468	0.11372926698769395	0.09431123183932173	0.12146452595890798	0.45560608762855953	0.15262211131121364	0.10036057412706167	0.08177588573289599	0.10687575459620874	0.1032637774210808	0.09440982262534833	0.07621212240234547	0.025305669500426054	0.15076035684421543	0.148005148005148	0.14237841795499986	0.1133398539701184	0.4829082694251234	0.001070090957731407	0.3249331193151418	0.0779828785446763	0.13276771382710387	0.06403546905653647	0.05346073957771127	0.035446762974852865	0.13767131744659836	0.06831685956464194	0.2590031691155287	0.09183070034637154	0.05906792893722497	0.13647775445528254	0.0	0.08704119850187265	0.0	0.23297408851180923	0.07506180838826958	0.10106138091505219	0.03219190297841983	0.07067950775815944	0.1343272832036877	0.015088282504012842	0.0	0.04572580977075359	0.010611735330836454	0.0	0.09064767941172436	0.07467817737480659	0.044432198395849824	0.3765382557517389	0.0	0.08711209202782237	0.10980322216277272	0.09614117990678915	0.27514076791765396	0.1105050022095205	0.0	0.10368516038889213	0.08892412359115566	0.0	0.10132954555105438	0.06686883883285061	0.0784030022833631	0.05490656520619067	0.10417853259462538	0.021779498316180406	0.037060365320925694	0.06594435527019797	0.047336932730191156	0.2833957553058677	0.04266987693953986	0.11717495987158909	0.07131391882595735	0.03020034480708638	0.07869608033062121	0.06712711659329217	0.0	0.1440489091318955	0.10309804792526861	0.06147588007734608	0.07618108942768907	0.11294208132691279	0.1065326995102276	0.08202022553596446	0.18116243584408379	0.0	0.10670194003527336	0.08242350754612904	0.24678972712680577	0.0	0.0	0.16436597110754414	0.0	0.029534510433386837	0.10138253462774283	0.0	0.0	0.059484467944481166	0.0663557134574012	0.11301806807424784	0.15348259730282202	0.0804675973215299	0.0	0.0960852505796326	0.07686820046370609	0.22329231317995363	0.029427501337613696	0.16006281830251867	0.0	0.09129515601385906	0.0731672173302339	0.04808275370073123	0.0	0.09069311652360015	0.055183795352334676	0.0	0.04919271079218204	0.49852862493311934	0.0	0.17962241076205762	0.0523833570797338	0.0299625468164794	0.3121098626716604	0.08333333333333333	0.2304708400214018	0.0	0.07347957909755662	0.0	0.10337161604472814	0.08168360977349741	0.06804805681210176	0.0	0.0	0.0810902580565502	0.11991829672976272
n1b3su0a_l7shyi35_CTCCGATGTAACATCC-1	0.12652870136818772	0.07229058914452173	0.03638309256286784	0.05411288726665054	0.07134286025962693	0.08867901093021478	0.07542492139229094	0.13670477394001473	0.1369307654388142	0.0860426003593818	0.08316471227056776	0.10031035581628289	0.08487390551262443	0.053857191497640934	0.047539781622178624	0.07768191546281433	0.057300822950903205	0.09055871443987994	0.06060396854162711	0.07601368369210333	0.05484797729546142	0.0912822745788489	0.20327906443476268	0.06507651150347779	0.14299090422685928	0.06917224940167818	0.07419142758850274	0.045387516475485785	0.026255839993822156	0.06036929805700151	0.08020620503500833	0.09838615352072368	0.06462463322121234	0.14695613533930046	0.12491881328629512	0.1717739189649302	0.11956768325307651	0.031110180597234822	0.12398770716498557	0.118548406889815	0.6176856851014154	0.11868315427020355	0.10537720706260031	0.05648201471170851	0.11267674563469282	0.16136079900124844	0.04297084002140182	0.07326346268844616	0.10810058855002676	0.10144191370190517	0.13694254246468798	0.06564413530705665	0.15349797715261937	0.19075645239369157	0.08635561725449366	0.17231611745821923	0.0	0.17677902621722846	0.11503477795612627	0.15530105694948984	0.07680000839287025	0.054556803995006245	0.0	0.05273482133449374	0.0	0.12037162989362571	0.11606177800280809	0.3405243445692884	0.07967313585291114	0.0	0.048154093097913325	0.047742519652632015	0.028228261471190567	0.0	0.0	0.04654895666131621	0.08342593735852163	0.341970496063594	0.10939961198184547	0.15727852722521052	0.1645994454983219	0.08438737292669878	0.09329382228258633	0.1306661250481475	0.34433149039890615	0.15439713634129376	0.1489589876009026	0.10947728382999511	0.09237686250451707	0.11702208973477031	0.11145514995155573	0.06767467023712785	0.04849097358460654	0.16435131507754144	0.17882087545008893	0.17549491706795078	0.12169377588291704	0.3554485464597824	0.08001361933946204	0.4780096308186196	0.07896379525593009	0.2594970572498662	0.09135622882111646	0.055127791757495895	0.10232744783306581	0.13625325984876546	0.081890118554814	0.27398444252376836	0.10592823764632997	0.09207149954684923	0.17234226447709594	0.09550561797752809	0.09061530230069556	0.0	0.17671787816250095	0.06120462135305966	0.09507414149354541	0.04928363355329647	0.12648475120385233	0.10975634852039347	0.05339753879079722	0.0	0.04827756513149772	0.13643659711075443	0.0	0.07772701705285975	0.09275259207843478	0.04486491950894167	0.2883895131086142	0.12823256643481362	0.06711476725521669	0.2964746447892515	0.0986593331041595	0.24540752630640272	0.12827637737989162	0.0	0.09125852122300862	0.1389769756445558	0.046931132003363144	0.10731058965408885	0.11753231497001969	0.08962137368530786	0.09357350930384638	0.07042751859714527	0.0	0.05635586619799392	0.07683748488991934	0.03000145921494236	0.13518815766006778	0.09872703763153201	0.17733413590155164	0.06983946169986661	0.0	0.09925324256010036	0.11282355265757756	0.0	0.13919764905905327	0.10305472270174411	0.08048388401953217	0.08699276280589113	0.12807182985553772	0.14373070749475245	0.10117567054268316	0.16853932584269662	0.0	0.07466856905059152	0.1168138455855435	0.2334135901551632	0.0	0.05172106295701801	0.22338148742643124	0.0	0.10244337435348672	0.10969576799054657	0.0	0.0	0.04900387121140591	0.0676384793962717	0.06103634193521834	0.1418076305716755	0.07647907647907648	0.0	0.028580345996076333	0.13875512751917246	0.13135366506153023	0.09502407704654896	0.1521969066444722	0.0	0.08710815264293036	0.0805553288413696	0.08764044943820225	0.0	0.10523893851629562	0.07470030222839212	0.0	0.15399867812293458	0.37212413055109683	0.0	0.3519070549568142	0.05541928929127515	0.0	0.0	0.1064294631710362	0.0	0.0	0.06799941631402305	0.0	0.1443613534023777	0.0	0.05822267620020429	0.0	0.0	0.1336944890315677	0.1558028561036612
n1b3su0a_l7shyi35_CTCCGATGTGATAGAT-1	0.12630895054651073	0.09618928720052315	0.20973782771535582	0.08667736757624397	0.13177702628995308	0.11369238706718643	0.07716504076362472	0.09758104500007195	0.13344932730779846	0.07193580988434196	0.07965992138233484	0.08916271638247435	0.07531977543072738	0.06120798676978452	0.03786933000416146	0.09116952024255395	0.05215419501133787	0.09993863602700015	0.07350331095347405	0.07673869838295726	0.06995719636169075	0.08565032366420058	0.08438431552396239	0.08694917067950776	0.023943285179240235	0.06256347657814387	0.059759108987002194	0.07345782928134258	0.052903311214442916	0.048271603086262334	0.07137973920020922	0.08369106722908656	0.08797238211107816	0.14179612046684986	0.1287480603409222	0.12006906950727175	0.11619475655430711	0.050806057645334635	0.11906385756781096	0.09836933845798912	0.6708011090033562	0.10199048103757809	0.06586409844836812	0.050972271574381535	0.10955703018515697	0.1741127162475477	0.10389914392723382	0.05325905643156139	0.15445692883895132	0.10588482299476468	0.11159368818290222	0.039664704833244156	0.1298339481662959	0.13565768736601114	0.06220626726244704	0.13055109684323168	0.0	0.13397538790797217	0.09954642311843893	0.12057003463715468	0.05816958493759551	0.029784198323524167	0.0	0.047036792244987885	0.0	0.10111452693817957	0.12968927862223995	0.2380096308186196	0.033124179191594924	0.0	0.0	0.0	0.0	0.0	0.08245050829320492	0.0	0.07043393560247493	0.4631965145608805	0.09594972629235814	0.15636113327843512	0.15027481881414465	0.13266987693953985	0.09688932790056386	0.12450981552105148	0.3983710837643422	0.14627874056613302	0.08229232093423593	0.10694861237118199	0.10213597998761832	0.13215623327982878	0.09592682970955109	0.07686383630808727	0.06551334641222281	0.15413927444620784	0.15592960536780762	0.15347357156937286	0.11781230427970146	0.37792045657214196	0.0	0.2478330658105939	0.09100231853040842	0.1398761751891768	0.08638755127519172	0.04777091642309247	0.0872792937399679	0.1161984083332398	0.019205316662442625	0.3646952298637692	0.10794004177661602	0.09433725336041318	0.20297156027493107	0.0	0.029555912252541467	0.1620423450278988	0.2759305969578843	0.0882988662599012	0.10323815964849488	0.0	0.050026752273943285	0.09024776721405935	0.019190297841983235	0.0	0.0	0.0	0.0	0.08735783567244242	0.08104435093199139	0.046832506108641356	0.3606540930979133	0.07740324594257178	0.08895131086142322	0.12912430889958978	0.09720005127902355	0.21312644908150527	0.12673643990880423	0.0	0.1127379635559178	0.12168369677276226	0.10242299166857755	0.09686658683448411	0.08906039301163478	0.07088975802379822	0.07270178150327963	0.07431091320181571	0.04720989519403267	0.041855456447975295	0.0691149951449577	0.057035848047084	0.15766006777242733	0.02607232031389335	0.08139379347244516	0.06873238603161454	0.0	0.07938794948432686	0.06443190824747075	0.0	0.14766603384637947	0.10178945792153339	0.07133738421941938	0.09430505101705575	0.10590288924558587	0.10386158785035189	0.09042983348241089	0.036125478073043615	0.0	0.10741533400709431	0.10422702493179413	0.23234349919743177	0.0	0.0	0.07244515783841626	0.0	0.13229891207419298	0.09624523966890126	0.0	0.0	0.12387876498914173	0.060641472516795726	0.14398896983166645	0.12321137040238164	0.06191935405418551	0.030337078651685393	0.009497057249866239	0.07682361334046728	0.09470304975922954	0.0582486177991796	0.15050135743019638	0.0	0.08933624504229892	0.07535324589219085	0.0	0.0	0.08762387465978086	0.0661630731855451	0.0	0.09797626915934914	0.4947833065810594	0.4550561797752809	0.34602155468929147	0.0476100299986173	0.10020212829201593	0.0	0.06273408239700375	0.10460139111824505	0.0	0.10115602250433711	0.0	0.12441120802761775	0.0	0.05253173792499635	0.0	0.0	0.0758787093056756	0.12787516728948206
n1b3su0a_l7shyi35_CTCCGATGTTGGGTTT-1	0.15336696476343345	0.0	0.08453718566078117	0.06515827817967267	0.106287044107487	0.06084709164564702	0.07109813809059615	0.10166256552344846	0.12115461357331864	0.08515085789460564	0.0780069798913915	0.09031891507201771	0.07477428138503048	0.052677659419232456	0.043417949784990986	0.056242197253433206	0.0786007286809855	0.0960663577308026	0.07786206182364211	0.07948660451157674	0.06362970200293112	0.07498029076363656	0.09913628372697393	0.08847298020331729	0.07816122703763154	0.05833117072436187	0.05716687391565198	0.05977012619243367	0.03813715918430386	0.0460005767156875	0.0715663075145499	0.09393158883621387	0.10423844625519284	0.13660436560836484	0.11670715272830276	0.11459701347341797	0.13138576779026218	0.03171501461682214	0.11489275971173599	0.09518262722056145	0.6807724111094897	0.09076384733120434	0.052407704654895665	0.06769754818472547	0.10126431344292001	0.23628945960406633	0.020900214018191546	0.031145941522676485	0.03098983413590155	0.08602718572850844	0.12438187035762069	0.0691516556685096	0.1384312842030169	0.15934891880775853	0.06890879643688633	0.07720391527397476	0.0	0.00454788657035848	0.10591476930591365	0.13429406850459483	0.06727584916613337	0.04005707151774567	0.018706775261082376	0.0555530468171636	0.0	0.09756418278604528	0.10278259558102708	0.22131621187800962	0.08585047910890607	0.0	0.023667894123941713	0.10713256780672512	0.0	0.0	0.0	0.11182450508293205	0.021895707288965716	0.13353206451119773	0.10746892343619663	0.16243083946393655	0.12620750036480374	0.19199571963616907	0.1028604354447051	0.12843326326472393	0.45832590214612684	0.14986401143225925	0.11612580547607416	0.09984879149510317	0.09565044442390169	0.1532523121608194	0.09024821847051509	0.07467390301857006	0.05946931415096209	0.14325767408803858	0.15860483276213613	0.13139590549407226	0.11002360235007871	0.1455918197491231	0.0	0.3772605671482076	0.07865168539325842	0.14515019490942443	0.08889557695737471	0.0529963715038049	0.17101391118245052	0.13737947445812615	0.15079834417504434	0.36547721940980366	0.11042477310261775	0.07846605736997848	0.1617154381199325	0.0	0.14195826645264847	0.0	0.06137735993273714	0.08182923377233242	0.09983758332180534	0.0	0.015730337078651686	0.08613203276124624	0.0	0.0	0.09260402518829484	0.009363295880149813	0.1193151417870519	0.09349851147603956	0.07812126733475049	0.06641097903460043	0.44973916532905295	0.11646156589976815	0.07972177635098983	0.3083645443196005	0.09598428963746208	0.17330377844021505	0.1164075783965815	0.03645952763127723	0.0977553040194945	0.08824987928852002	0.002318530408418049	0.09190255378056342	0.08386196221512777	0.07565995222269949	0.06956582050215009	0.08962011771000535	0.02127592610077739	0.05681641167347326	0.05874006697976735	0.0472007393355708	0.16559657570893527	0.07450508293204923	0.04307116104868914	0.06625687607409764	0.027822364901016586	0.08162960554233317	0.0840687433535585	0.0	0.1514298207733444	0.10268561703530964	0.0712878653376282	0.09316174330958482	0.10978263777421081	0.11925443470387291	0.0812707534338892	0.1953708657828508	0.0	0.10645423379505776	0.08778887072274208	0.22645799892990903	0.0	0.011503477795612628	0.08394863563402889	0.0	0.2691278758694489	0.12104187946884576	0.033547351524879615	0.030886716279974708	0.13794731375696345	0.06725499282501775	0.04835987982055398	0.11456146849405277	0.1371824180812945	0.01337613697164259	0.08756911004102015	0.07330123060460139	0.10888175494917068	0.0	0.1652968511582744	0.0	0.09027695830673509	0.07544947346889834	0.046263599072587834	0.0	0.09927710703235862	0.06034626118895782	0.0	0.12315487992949989	0.23301230604601392	0.0	0.05610334021248949	0.05036641597681871	0.0991617620831104	0.028535758872837526	0.1342964151952916	0.0	0.0	0.13726348557809231	0.0	0.09743496155829576	0.10103442125914036	0.0	0.0	0.0	0.09286640325966168	0.11691937384231466
n1b3su0a_l7shyi35_CTCCTCCCAGGAGGAG-1	0.15985439119468012	0.21984424231615243	0.13951310861423222	0.04363185939297991	0.06899489369217743	0.06538064664067875	0.07409036160767729	0.09045539041967711	0.11409541293612074	0.07004876776533174	0.077176179298114	0.08617838430984653	0.07692234901130929	0.052568218298555375	0.03735410102451301	0.07287319422150883	0.07434584320619633	0.07932376700230442	0.0650533319525708	0.07172741102099145	0.05547607416195594	0.07559534514940931	0.17943132309103416	0.06991332263242375	0.09942928482254325	0.06932323154653774	0.062279942841935325	0.05846187474715839	0.057040260793301455	0.057140690292008155	0.07110037342864865	0.13043911058021326	0.09577654864994735	0.15996499532968778	0.1090472280161639	0.05698234349919743	0.12870626003210273	0.031079163468025216	0.10502662016394851	0.09861133609200819	0.6647210467435186	0.0955947922240057	0.08170144462279294	0.08764535061816132	0.10111615075785091	0.17776886035313003	0.07634430176565007	0.0625625531111321	0.06429106474050295	0.1052820502400932	0.11668488731307303	0.04887937696926461	0.12130325814536341	0.16227892976345165	0.06937153847266207	0.09309791332263243	0.03388621366149456	0.20187265917602995	0.10616271721075385	0.11766659157256437	0.06694363138513833	0.03625824861779918	0.0	0.064678924818584	0.0	0.10912660627000753	0.13856600629845484	0.2951310861423221	0.08035410282601294	0.0	0.06751015012746672	0.0	0.024815040312909355	0.0	0.0	0.0	0.06570084098173985	0.40594664832225025	0.09606725412956092	0.16361484723936529	0.13878593316795565	0.03636169074371322	0.09529077663909125	0.11797226965766291	0.4336692229950657	0.14960866058900582	0.10895852234396446	0.10468281108242027	0.09874698511677157	0.2004127493694107	0.08684592391893317	0.06998912743363501	0.019875948714900026	0.16274417096560148	0.1646349399158388	0.15096730590521246	0.100982290509824	0.41709767552464183	0.07865168539325842	0.36672017121455325	0.07874085963973604	0.13529007108461363	0.06254737381844123	0.04857874163845412	0.08995452113429642	0.13580052905895604	0.09481569091267494	0.1818743054698111	0.11436307225433047	0.09510706369225058	0.18175906490513233	0.09002140181915463	0.04447298020331728	0.03531300160513644	0.1349078957425667	0.0752516104541669	0.1034862860743984	0.0	0.028089887640449437	0.0809976540313619	0.07415730337078652	0.0	0.055191999012223734	0.1533797039415017	0.0	0.08564020249413508	0.07977788382282765	0.051429705626360726	0.32731407169609417	0.07995957434159681	0.039024879614767256	0.18393674573449853	0.09334069779568252	0.19827256745394786	0.11247545983381509	0.0	0.10535821710648514	0.10722659393528125	0.08466457744146348	0.1074528438091841	0.09400610860041185	0.07708171626513136	0.0730981114876246	0.09043131569409206	0.0	0.012935909678904985	0.06758119810554268	0.04144170436305268	0.14276796861066524	0.06788389513108614	0.21421883360085608	0.06585744120047439	0.030121078810217385	0.07986764543089611	0.06561078438555244	0.0	0.1320416194767418	0.09646403081054343	0.06263655435542721	0.0831103977171393	0.1085520331728197	0.09973041939334074	0.10221615020482848	0.20482333590947824	0.0	0.08773755028436676	0.07538840491844284	0.35446762974852863	0.0	0.0	0.16511503477795614	0.0	0.16818262885678617	0.10319224727684741	0.0	0.0	0.14965536776508356	0.0658419354766494	0.01296456352636128	0.1273957004294083	0.11868281531202879	0.07426431246655965	0.07071517745675049	0.06848582129481005	0.20474406991260924	0.08339575530586767	0.1449960862414046	0.0	0.08657666149629804	0.0792096541953712	0.0	0.0	0.09200528648195966	0.05890742267146762	0.0	0.10423944858842413	0.34470304975922955	0.0	0.18397920966139264	0.04344689523328584	0.0	0.0738362760834671	0.061663991439272335	0.0	0.0	0.11625079040809377	0.0	0.11024425448256125	0.0	0.0	0.0	0.0	0.0698491583323044	0.11527421431871578
n1b3su0a_l7shyi35_CTCCTCCGTGACTCGC-1	0.10065543071161048	0.25646513286962724	0.36918138041733545	0.06902086677367576	0.09815227498220844	0.07060211725139494	0.08175751445722201	0.11373052284016269	0.13012006550057512	0.0762430218754974	0.08036789568071172	0.0963052423417476	0.08033725608017875	0.07648110316649642	0.005746784773002001	0.06777019796682718	0.040459629544701774	0.08844271537091952	0.07919536063791228	0.0810468337627583	0.0697594621629795	0.08418334345276973	0.15214400366888328	0.0737613697164259	0.11904761904761904	0.06694436167792825	0.06172588794830923	0.04414614571506871	0.02590833622919804	0.07003678646018245	0.0772097556733802	0.09839859643883683	0.09842110464739821	0.14098448368111288	0.12117540240474807	0.0824213239943577	0.13135152487961477	0.01690433541923527	0.11434890689988485	0.10987625232548437	0.7151126027530522	0.10139888603655585	0.06511503477795613	0.0632905705381904	0.1058695611845985	0.21038434100231854	0.09701043338683787	0.06820256192364586	0.07604066345639379	0.12497036931683497	0.11348651903644195	0.05569228940015457	0.14553237025147137	0.14996924398437814	0.07474368429424609	0.1356812387876499	0.05916711253789905	0.17121455323702514	0.10574512073944403	0.13093478077215512	0.06926740733746682	0.11319778847868736	0.0	0.05709318412269646	0.014064052587327066	0.10603422477351253	0.09538891342676879	0.359079721776351	0.14096016343207354	0.0	0.0	0.06651026875745977	0.0	0.0	0.0	0.0	0.03540903540903541	0.5674539478712833	0.1108704728644384	0.16601679545932413	0.1260323945717204	0.09258426966292135	0.10271226900440383	0.12321295467362883	0.42602996254681647	0.15133862370557064	0.11872891804499035	0.11767045851071255	0.09470529078741327	0.14836046778261866	0.10026075182577329	0.07704073008250291	0.0011691734538176485	0.16236572416347697	0.1994418174193455	0.1168088761228915	0.11696447430493766	0.4289875750549908	0.06624835838318985	0.2919208132691279	0.07713572320313894	0.2219674386608576	0.06834091314428394	0.050419858832105535	0.09048956661316213	0.14113227596373665	0.08315733153107488	0.320986129974894	0.10233780088025748	0.08338519998689685	0.1836029139399926	0.023475120385232744	0.15332263242375602	0.0	0.20713903538943668	0.06962299746548793	0.11091690399703126	0.02172879139171274	0.12156233279828785	0.10643289294974688	0.0622079543427858	0.0	0.0	0.0	0.0	0.06922390967334788	0.0869142336558067	0.05307182677347851	0.2636102193686463	0.08638012008798526	0.12884563937934723	0.13037274835027643	0.09843457353895707	0.29998216515070447	0.12202038140359919	0.04823052816632271	0.10107646714737592	0.1548695663521643	0.08216769854009019	0.11766754142356069	0.0873486423467766	0.06474552684396014	0.06121316608207994	0.08086953520081465	0.0	0.057805229900237724	0.07679487941660226	0.0297679848241646	0.18476903870162298	0.047306937756375955	0.13362760834670948	0.06678945590559529	0.0	0.09377536853563588	0.09377726567339137	0.0	0.1421651144915846	0.10466448610396034	0.07654894458354017	0.0747073676701116	0.11677300695559123	0.13099250936329587	0.09873937567135954	0.23353744327527098	0.0	0.15253750272476865	0.09397502348071103	0.19850187265917604	0.0	0.0	0.149438202247191	0.0	0.14399857321205636	0.1112336660915643	0.0	0.0	0.0498536493248985	0.06688538609463812	0.0497798082067745	0.13915298184961106	0.08615853559673785	0.000588550026752274	0.13657035848047083	0.0862760834670947	0.09238451935081149	0.026431246655965756	0.15464300576660128	0.0320135544854646	0.08863864810262637	0.0824088432639185	0.0	0.0	0.09548817084234769	0.06718978207742253	0.0	0.2301954489661033	0.41920813269127877	0.0	0.2768478177787969	0.058683667887051295	0.05326674989596338	0.09220617085785625	0.0842250757981095	0.04307116104868914	0.0	0.11315401203041653	0.0	0.12407663178501956	0.0	0.1038474633980252	0.11243598563020714	0.0	0.13501666872453388	0.13603636624073676
n1b3su0a_l7shyi35_CTCCTCCTCCGCACGA-1	0.14529351066269205	0.09809167112537899	0.1301498127340824	0.020053211372281714	0.05370713792225737	0.02961858900863716	0.08186379061398301	0.131184255796217	0.13925388272224015	0.08518154150629685	0.09460284471000845	0.09436450654013982	0.08119305284648531	0.07576973588209543	0.0582803241979272	0.06441724629926877	0.05831995719636169	0.10709575097310767	0.07056056081971268	0.08254590651801207	0.060826528950612975	0.10342244297167955	0.17117633570282045	0.0721498127340824	0.047752808988764044	0.05910610560580284	0.05911696168351086	0.05368561510655235	0.049886095988262096	0.06424379405582809	0.06995435727864643	0.12479002575684049	0.09789287503450532	0.1332308585212794	0.10274637604445933	0.22963179142954424	0.0973525949705725	0.05736618047316631	0.12069844352407814	0.1303365877842736	0.3576049418746048	0.12726252463166687	0.1193151417870519	0.08891965740752086	0.11619005635552014	0.18356518637417513	0.0	0.07279765838919837	0.09363295880149813	0.09294214058827911	0.12153733314550526	0.05280304381427977	0.12759332788901093	0.22077359568760624	0.10208523129871444	0.1765020614987568	0.029115391474942038	0.3012306046013911	0.11313322259569764	0.14480489613546976	0.06012442430155583	0.11530230069555912	0.0	0.060081091547512996	0.04005197584651838	0.12945833446690427	0.12022723273760148	0.2958587479935795	0.177245974998784	0.0	0.10285462499606585	0.07498868173025476	0.08127156325529049	0.0	0.0	0.0	0.08460578123499472	0.41855843460979897	0.09691139782026997	0.11369504346714318	0.1601537039739287	0.13466024612092029	0.09393423056344405	0.08494931528639393	0.2987188633256049	0.12533168417088927	0.17426663875125037	0.10073743224695839	0.07806173472389132	0.08339065963464037	0.1254992429294555	0.07564361839706892	0.07926599686899312	0.1250801815340045	0.0844793429063092	0.037171580636985724	0.10856050687279532	0.22198442423161524	0.05656889926552848	0.20208667736757624	0.0	0.2114193992203623	0.08233290975566257	0.05639297571734646	0.22806313536650616	0.09174346252997938	0.09397088226183437	0.36732929991356955	0.0846846130527906	0.13777421080791868	0.13139893814051118	0.0	0.06566078116639915	0.0	0.0	0.047556871080219186	0.0936439378468921	0.0	0.0	0.11329588014981273	0.09324059211699662	0.01886616884174285	0.09622587150677038	0.3247726056714821	0.12380952380952381	0.0651493325650629	0.11188697525776177	0.04313896635131037	0.3129012841091493	0.19707508471553414	0.22180979133226325	0.06378931098032221	0.102243346923746	0.22168717674335653	0.11646242831994685	0.05373385309179852	0.08978783922021973	0.15795151530969564	0.12367194068638691	0.0962869542323796	0.13358762801111157	0.08613729819616828	0.06731664784099241	0.0668893146240011	0.05218267082113744	0.07916641268938239	0.10476586806174822	0.06950727175446277	0.1461565899768147	0.12332798287854467	0.14610085607276618	0.06737627997918993	0.0	0.11111764543089611	0.11434876528820302	0.0	0.10084330772176549	0.09147994757227321	0.08226414820880543	0.09844085870105977	0.11856607811663991	0.13292690455611805	0.11798059132736206	0.166894556407665	0.0	0.14312466559657572	0.1272174156475127	0.17883895131086142	0.0	0.0	0.1637239165329053	0.0	0.13804173354735153	0.11890312815626762	0.0	0.0	0.1277814496585151	0.06009568135467247	0.014672593324278718	0.12223045369112785	0.05394231236927866	0.017442482611021937	0.132334581772784	0.07691278758694489	0.16095951489209917	0.009666488318173712	0.09112245605691299	0.0749063670411985	0.0788789257007129	0.08386006595871384	0.15958623149634385	0.0	0.11962337450857236	0.11401710699463509	0.04922418405564473	0.1719069650332043	0.0	0.0	0.1814568524038829	0.061376930522240455	0.04307116104868914	0.0	0.14495273764936686	0.0	0.0	0.0942814987758808	0.0	0.1852349568576378	0.050026752273943285	0.0	0.0	0.1689406099518459	0.15463843272832037	0.16772973603018723
n1b3su0a_l7shyi35_CTCCTTTTCTACAGGT-1	0.15962508598945196	0.1760299625468165	0.20733012306046014	0.056656185638792995	0.07828806225228173	0.05910819383933349	0.08054083569706165	0.14666917837160412	0.13817003113948498	0.07052244602081499	0.0864559267884591	0.09328999980128985	0.08156604696808219	0.036699255800379395	0.03352951667558409	0.07168271803103264	0.06155570842569237	0.09469700404760394	0.06889501602259848	0.0796021223372181	0.10119919975806639	0.08360412404220323	0.12378659328900099	0.07008667736757625	0.1151685393258427	0.07370091278117921	0.07340415963086498	0.047760965169844315	0.027143905170083787	0.06405627811697327	0.07966207449040082	0.06650739731481826	0.07924807366587944	0.12764008669550472	0.1305115168300892	0.07724111094897612	0.0992402354200107	0.03490202464310916	0.12558981608086894	0.1229853574251059	0.6215769249477114	0.11577240743744287	0.09197431781701444	0.046238548597241455	0.11863827996547589	0.22483056893169254	0.0	0.06967551065369969	0.13684323167469234	0.08841118583687209	0.12545129994887638	0.06879495868259913	0.15358151934142472	0.18900572535060037	0.07449062224343123	0.17826456425266735	0.05096308186195827	0.1720171214553237	0.12548960389856134	0.15513678860071528	0.08450920942659211	0.05803459960763332	0.004914491805877574	0.04969491460482581	0.0	0.13197486193106076	0.13102868777403126	0.38238630283574104	0.0	0.0	0.0033361659270449754	0.11845083755196115	0.0	0.0	0.0	0.0	0.047111440369867336	0.5711228311549339	0.10612146678266664	0.16322401560418026	0.12118780096308186	0.14043873729266987	0.09535004321521176	0.1299864726831019	0.38652577135723204	0.161205628906337	0.14357596482657548	0.08857794216856259	0.08666280089304973	0.10937858289383169	0.11020629254323577	0.07406612161272424	0.021857598636624852	0.1555767699916782	0.20529839630963226	0.13314184337247614	0.10797835972866497	0.45758278342548003	0.060119655625273605	0.290904226859283	0.07606563224540752	0.13353206451119773	0.0787241394685215	0.04970607545309474	0.0	0.12524554097587806	0.16887724930303286	0.4512902827509569	0.1096884643863459	0.10147847260894727	0.21448738527390213	0.05564472980203317	0.08639914392723382	0.0	0.25666895971871895	0.07531705944240734	0.10342041180203464	0.01780512454669758	0.14157303370786517	0.07617195538543853	0.06138755127519172	0.0	0.0	0.0	0.0	0.07612188061626264	0.08900148945092766	0.04674250997970772	0.32580925628678437	0.0	0.09206126270733013	0.0055882527792640154	0.10266730011342817	0.255955565746898	0.1356609364020313	0.07903386073530536	0.12198205241227887	0.15462814339218833	0.05439629035134653	0.10119790737768265	0.10053129423750096	0.07798350653232755	0.08637516596318094	0.0818705880322408	0.038240015107166465	0.04872300221468192	0.06816380318252978	0.01919354054185515	0.12421972534332085	0.0842362225789192	0.171482075976458	0.0690282637157799	0.0	0.09570856626261508	0.09828186018218188	0.0	0.14499080645205095	0.10416246033428565	0.07997540964796906	0.0889377000553819	0.12219234884965222	0.15423200395110506	0.09831869105820559	0.19592572776093375	0.0	0.1189881695499673	0.09179508586403219	0.3461744248261102	0.0	0.07713572320313894	0.22750133761369717	0.0	0.12056358123773854	0.10608921811829941	0.00882825040128411	0.0	0.13467409435684385	0.06325289741678251	0.09935382969090835	0.11452717070694599	0.08922288697569597	0.0	0.1730426252898163	0.06879793115748171	0.3568753344034243	0.02257891920813269	0.15513346412222817	0.0	0.09004095064643824	0.0826841750475344	0.01523096129837703	0.0521669341894061	0.0864890839090888	0.07015060807195639	0.0	0.07279765838919837	0.34925093632958804	0.0	0.43353970801803865	0.051682988559645544	0.02184769038701623	0.05671482075976458	0.16639914392723382	0.3299892990904227	0.0	0.10632812880003892	0.023408239700374533	0.1483195839088183	0.26993044408774747	0.06352449049078263	0.0	0.11637239165329052	0.1421780466724287	0.15810804548307866
n1b3su0a_l7shyi35_CTCGAGGAGCCTAGGA-1	0.13981884888786975	0.08239700374531835	0.0	0.03200744666036339	0.06929098682125845	0.0753697546434304	0.05658472408510888	0.07762476436413966	0.10017775489736597	0.08054639841519146	0.07369904641729394	0.08879031884147566	0.06762509595924349	0.08112019067075246	0.0	0.05933877296236847	0.07681724375143316	0.07498596891093558	0.06763435107037861	0.06269693056433265	0.08468257845395119	0.06700306467920035	0.14461514943055875	0.05076297485286249	0.13255751738897806	0.059745276701813066	0.055325278905206075	0.07003386446384528	0.011269050652810643	0.04272279810450555	0.06797219061376433	0.08028170766608185	0.08908336826464644	0.10005803883160577	0.09363582000726746	0.07743567294129092	0.099741037988229	0.027923170570947807	0.09693680958766268	0.083848498682021	0.6575708935259497	0.08037302799077062	0.061342964151952915	0.05335342817116554	0.0873997521997399	0.11824505082932049	0.05862092027822365	0.02757057879331508	0.08179775280898877	0.11168905053132047	0.0968597658365856	0.058522085488377625	0.09724686247453841	0.10074869969389574	0.0575716165603806	0.0659364869543323	0.0	0.0	0.08106591499301831	0.09266846892512179	0.05521634371601325	0.0	0.0	0.051674309196077066	0.0	0.13630056859917838	0.12014823273401058	0.316661316211878	0.0008755289654166059	0.04226859283039058	0.11582160954269348	0.16273614026423014	0.030276194166159297	0.0	0.03451043338683788	0.0	0.055987707673100934	0.3744554001375831	0.08821756988278655	0.1274874615757968	0.15026509071452893	0.01763509898341359	0.09776021731077911	0.10896588986476627	0.271669341894061	0.11834087213966914	0.080319631516505	0.06813920487589271	0.08613559901282708	0.13062753191164106	0.07694283575536796	0.06384526915347892	0.06230307353902859	0.1284360108695543	0.0691220915940017	0.10047590887330686	0.1009160537930456	0.09630818619582665	0.0	0.41161048689138574	0.08471553415373641	0.1804631965145609	0.07349629926877117	0.05164240270466658	0.07269930444087748	0.13358177403121224	0.1412238461321844	0.24682059513520188	0.09434276371695928	0.03951147071990915	0.0782977322303165	0.008293204922418406	0.09913322632423756	0.0	0.00626767560956967	0.08269970531593045	0.10485866674864354	0.03697758753938529	0.16688068485821295	0.0957011153640367	0.058391296593543786	0.0	0.0	0.15890850722311398	0.0	0.09004129453567655	0.06925831128078319	0.06234759217206274	0.2901618512573569	0.17721895249985137	0.05718298555377207	0.24719101123595505	0.08898418792548209	0.20089683813600345	0.10812575742052194	0.0	0.11749238322563117	0.08603792297955082	0.07600193635506637	0.1113128147638581	0.06761908710579882	0.0526982117423643	0.08558746011929533	0.09227808557275756	0.07969030308752714	0.01070768230489465	0.05205596179378951	0.05978890023833844	0.0	0.06078339575530587	0.059691011235955056	0.04981100812923937	0.0	0.06964816147303556	0.08001261020049774	0.0	0.12714310157987793	0.09682472381221587	0.06620553717720634	0.07317169327813917	0.09494816746923489	0.07839856772441042	0.09462646882236898	0.1411529239244595	0.0	0.16036501991558172	0.06773129121548087	0.2303370786516854	0.0	0.0	0.09325842696629214	0.0	0.06456215444979489	0.10646403607408234	0.0	0.0	0.02757057879331508	0.06437044847556812	0.0	0.16342209600636567	0.047327204630575416	0.050026752273943285	0.018369894774389155	0.0	0.0	0.04633493846976993	0.13295384737332303	0.0780274656679151	0.0794194211556698	0.07667675292889538	0.05949705724986624	0.0	0.09366858003582479	0.043494136190765406	0.0	0.0	0.2890583199571964	0.0	0.0	0.0206774036467257	0.0	0.0	0.05983591938648118	0.1270733012306046	0.0	0.08051623781960861	0.0	0.10265407443353615	0.0	0.0	0.0	0.0	0.07419640284808825	0.09275666384398579
n1b3su0a_l7shyi35_CTCGAGGAGCTAGCCC-1	0.12350951616601696	0.17501932108673682	0.0	0.04901896113224419	0.08588259128239492	0.07843671176335702	0.0652688298140045	0.07394616317448108	0.11050874649609967	0.07522279178676423	0.07168001187615398	0.09077668438130859	0.06621710229304642	0.05518264507028552	0.0	0.08439896557874085	0.06089327116614436	0.07905876330938223	0.07465682298049098	0.07402181366531561	0.04612440970525973	0.06628140687661906	0.10842314453871436	0.07492348849652221	0.09902800071339397	0.0551224997837391	0.05744227860754646	0.053248443800649886	0.01710490752538708	0.050691808803748316	0.06603090674472036	0.10732016872596961	0.11311270375179343	0.14973111697545138	0.10457516339869281	0.10961136242035119	0.12791439272338148	0.01834663192748195	0.10047157763553935	0.08399772237520924	0.8128800038912398	0.07689057170324054	0.03964686998394864	0.09924072553800661	0.08913657524028229	0.12836632780453006	0.0	0.03734617442482611	0.09585874799357945	0.09835354992516136	0.11206259701419491	0.07597645799892991	0.11758422272910742	0.14905566292862785	0.08002906598412217	0.1504107260881881	0.0	0.08079186730872125	0.09007033890563625	0.09912890841335549	0.05504673779624209	0.05134653112181202	0.0	0.05058642900247544	0.0	0.08924377216131167	0.09940354997288864	0.3899411449973248	0.0760737389950873	0.0	0.0	0.06013088035559946	0.0	0.0	0.0	0.0	0.031704874401503616	0.2629366353282886	0.08362223144815745	0.1371740267231888	0.11591517097135075	0.0985553772070626	0.09992673992673992	0.12417853429089384	0.23595505617977527	0.13541312192562505	0.11761462767813526	0.11991997580663921	0.09505096938475373	0.12581212260184974	0.07866189550115778	0.06206236611134241	0.05176069595545251	0.1374384271068294	0.14875710381328358	0.04922418405564473	0.1151804987330388	0.1792402354200107	0.08298068972226276	0.4763509898341359	0.08872837524522918	0.113200336314301	0.08013699393615124	0.05703841813453707	0.0	0.11029045860506535	0.03427107093576638	0.4236325472280528	0.10121056110202804	0.07713936296830129	0.11943038235173066	0.010366506153023007	0.1813590155163189	0.0	0.10777344645723458	0.07319160354929863	0.0902250631112126	0.048570239581475536	0.0	0.10942708976416841	0.059069020866773674	0.0	0.0	0.0	0.0	0.0976883291490033	0.07359825314881495	0.06203445495632106	0.1513509898341359	0.09268176683907021	0.0924291064740503	0.3010522561084359	0.08330027234164336	0.19080740910596447	0.0979272938393187	0.0	0.09783985783869349	0.08018722241797056	0.0788045555300772	0.11530442389190383	0.06078590480928887	0.07349213885058165	0.07635792560886194	0.10243531990541777	0.0	0.04608841118583687	0.05539801438677843	0.0649739773335279	0.0	0.0506398252184769	0.10894863563402889	0.052372815744637834	0.017240354319006005	0.06874238943930924	0.08615120252026401	0.0	0.1341383459218399	0.0973343209801764	0.06633839271371926	0.07500023466906967	0.0947906634563938	0.07819072313454335	0.08883490783739519	0.1993143491270832	0.0	0.08286269147692368	0.06635475006087592	0.1993044408774746	0.0	0.0	0.1691278758694489	0.0	0.2180131977884787	0.1009633679825352	0.0	0.0	0.023353161489314826	0.06701948326695635	0.020187677491048276	0.17369771302355572	0.04539779820678697	0.04066345639379347	0.019662921348314606	0.11253789905475299	0.17522739432851792	0.0	0.13583838654063374	0.0	0.08594707078002427	0.0740337693299034	0.04069912609238452	0.0	0.09285874217786773	0.05635149595823753	0.0	0.029175715229912188	0.0	0.0	0.41695329817320187	0.0517791765109023	0.01804292253730456	0.0	0.050918494738719455	0.08132691278758694	0.0	0.09204403586426059	0.0	0.07251317912410152	0.0	0.0	0.10685622563632194	0.0	0.08769086718524921	0.09370457906244865
n1b3su0a_l7shyi35_CTCGAGGCAATGAAAC-1	0.11604754261255064	0.14059806194637656	0.15783841626538256	0.10499351348974252	0.07853220921836608	0.07686023847741344	0.08728265304377356	0.12514308214975778	0.10996479708339506	0.07656136434679385	0.07964790384556758	0.10497930838564194	0.08148364129005498	0.05813755532856656	0.010205497096882865	0.0671259140360264	0.07493184539733497	0.0829461558846438	0.08074799933263145	0.08245431949512506	0.07058529322818527	0.07125255183337594	0.08774745853397539	0.07324130551096843	0.07807205279115391	0.07048423217769918	0.07397258749662698	0.05373292095681791	0.05957758986833468	0.05786908553893748	0.07788724200441209	0.1056030460263541	0.06918444755702324	0.11272682754305302	0.11793174879757827	0.0831509314655382	0.13666345639379346	0.05205449709602128	0.1142781730068455	0.10386312653089275	0.6499343353275937	0.09974652142760822	0.053477795612627076	0.0676607893350324	0.10557884988654692	0.131175316568575	0.06474050294275013	0.053699682120039026	0.03295880149812734	0.070463457748339	0.12782560559674766	0.07125616788538137	0.12913745036749177	0.18519489122561814	0.0803218949286365	0.12699461807194787	0.0	0.05339753879079722	0.13608797862800917	0.12608417110191208	0.0715684525995167	0.02685928303905832	0.025622733487902026	0.05374196576529977	0.0	0.1136200814357356	0.12248232374919653	0.27441412520064207	0.0	0.0	0.03141031693576307	0.043914886611515824	0.0	0.0	0.0	0.0	0.044353898286482556	0.3297408851180922	0.11154243827364535	0.1484620926640599	0.11806021693662143	0.16736222578919208	0.11571140470016875	0.1317526486065812	0.28528327685631055	0.15331254269875283	0.13505245771977575	0.10436876264917301	0.09494564106011838	0.08927615990216312	0.09380115689478735	0.0831034150681492	0.03079483978360383	0.1527399247322514	0.17480080401428716	0.14710934639970713	0.10633053740792177	0.2379763390999346	0.07023687922564327	0.20893525949705724	0.0790529695024077	0.07926316594053352	0.06707854021758516	0.0542452003616814	0.0	0.16835973015748296	0.1627664667286193	0.3172408116228341	0.1031420255861067	0.10187702689422479	0.1393587685722517	0.0	0.1291171749598716	0.06596346403730032	0.15585110448673853	0.07059655116556467	0.09794918751404402	0.05487188633256049	0.18421615837346175	0.09498086183479441	0.12876761191367933	0.0	0.0	0.07223113964686999	0.0	0.07767214059348891	0.07991381429583677	0.054397112233802544	0.41496120920278223	0.019737233220379288	0.16415864098448368	0.3182926104274419	0.0947470084630621	0.2671660424469413	0.11649347544638006	0.07949247114576168	0.09785787750508015	0.1093406760712872	0.07218018293459706	0.10272448554952568	0.09989753188061576	0.10346222151887605	0.09852267998335414	0.0821294810058855	0.05341012809618229	0.06021632091892368	0.06073856092582684	0.040517534899557374	0.0	0.03826689851970751	0.12717362225789192	0.06542102161633048	0.010324396092186354	0.08094926754118928	0.10514642707285721	0.0	0.14306409953475488	0.10297396112002853	0.06988321998340513	0.07839824279800625	0.11729634831460674	0.12550932213853563	0.09657468785610136	0.2875968531399243	0.0	0.11519330994986425	0.08075293985128054	0.0	0.0	0.11289459604066346	0.09636169074371322	0.0	0.1447119671838773	0.12517918301130462	0.0	0.04980787003258914	0.04189091366883832	0.06482937869802616	0.11622834094744207	0.13796627841571663	0.0848128151498938	0.0	0.03366327804530052	0.07281077224897449	0.2086677367576244	0.03360085607276619	0.15738759090819016	0.0029427501337613697	0.09532221443428537	0.0838263107354709	0.001105760656322454	0.0	0.10418411380184707	0.051574045956068425	0.0	0.04909829100179398	0.3247726056714821	0.0	0.1875716578766338	0.030557709764880578	0.018726591760299626	0.49919743178170145	0.06188692705546638	0.0	0.0	0.05198047894677108	0.0	0.11957644306742818	0.11235955056179775	0.1365338781069118	0.03928762516242452	0.0	0.09443552701979668	0.132527675613582
n1b3su0a_l7shyi35_CTCGAGGCACTTGGGC-1	0.16641825269433616	0.0	0.0	0.03976194140885537	0.11821907774782216	0.09794676297485286	0.06860675623181395	0.10630006240016954	0.11408084286256616	0.0731765784321058	0.08009582218287067	0.08786374077009751	0.07257712520892205	0.044542536115569825	0.0	0.08726591760299625	0.08130143443145048	0.07533258971080338	0.08358863057123296	0.07425403108463557	0.09484262684067277	0.07366634167274058	0.06573415883207215	0.09086998394863563	0.0784733369003032	0.06859475270966894	0.05758739926169287	0.07022961280977176	0.03235646163944554	0.04883248409448136	0.07440993309173548	0.15485211591822515	0.12718065111967639	0.20387046458270988	0.12302994061090558	0.05540152731163967	0.09328196896736222	0.010863749505664504	0.11550954824987285	0.09370904325032765	0.6404494382022472	0.09374543642249081	0.03761369716425896	0.0806203260101536	0.098695875463283	0.16746923488496523	0.10155831995719636	0.018336323293362287	0.10210807918673087	0.12060196002736182	0.11067042058278291	0.06588193329766363	0.11403414904301953	0.14727581776423784	0.05010990123349674	0.22657602366789412	0.011681826288567862	0.15189941144997324	0.1014628926385572	0.11943599635793604	0.05778141468822236	0.05621544497948992	0.0	0.053411496498941544	0.0	0.12418042821775443	0.12796923308951058	0.3001605136436597	0.07709518945474002	0.0	0.0	0.0	0.007453737015922215	0.0	0.0	0.10829320492241841	0.06731969653317968	0.5001146526026141	0.0954931306448253	0.15175659126948782	0.13850868232890703	0.11638309256286784	0.0957056426719348	0.12560948516004697	0.4115540098686166	0.1381261598910641	0.09638960616000186	0.11904064019354689	0.09779510839573197	0.1770236184361385	0.0876724052846802	0.07258085398379036	0.017696133801002715	0.13708005705813325	0.16256706144346594	0.11097969643209146	0.11314335171034243	0.2916592354794602	0.020039885208424535	0.3346709470304976	0.07615480649188515	0.13750668806848582	0.08281222133047976	0.05068329279604487	0.0	0.12453464138857397	0.08724057334347103	0.25735687533440343	0.11494781235971621	0.07683362269466373	0.13660945795777257	0.0842027822364901	0.07154628143392189	0.07398914622028586	0.3723152182221203	0.0921112698249076	0.10620762545938156	0.04087152963557458	0.060353130016051366	0.09942585504383257	0.07615480649188515	0.0	0.07000864304235091	0.0	0.0	0.10869929072176263	0.08063019680997209	0.052435689752522975	0.3357744783306581	0.1423815468759289	0.08590823970037453	0.16497235598359195	0.0964676514519891	0.15730337078651685	0.1154192448717909	0.021631124359856303	0.11538131000202374	0.11630496722302697	0.07230757471527938	0.11396893339108427	0.07332492265532607	0.07008342187959216	0.06826288567861602	0.09045720499145653	0.0	0.020575546389797562	0.061729385886689254	0.08593803200544774	0.3806848582129481	0.03865703584804708	0.06861958266452649	0.056386889659814636	0.024037413550522163	0.07052279939484511	0.07855844095295818	0.0	0.15729033414540744	0.11131848329749539	0.07453316376135764	0.07686444575859123	0.10252039860888175	0.0941278758694489	0.08300760908188647	0.1890097695341141	0.0	0.16059290965658007	0.08701114981770354	0.23207597645799893	0.0	0.0	0.13130016051364365	0.0	0.04983056893169253	0.09100064949370965	0.0	0.0	0.21675636546753532	0.06877125350633884	0.0664279540684035	0.0912183945891811	0.049905151028746535	0.0844836811128946	0.02733190654538969	0.13153201355448546	0.21517745675049046	0.10172998038166578	0.15262048431524086	0.0	0.09591247054050968	0.07462272240409738	0.07554842161583734	0.0	0.0771752215786168	0.05377387821208046	0.0	0.17524313096024927	0.405163188871054	0.25896201177100053	0.21906290606130094	0.034847091216236525	0.059508947149396585	0.26520420902443376	0.11534688781879793	0.0	0.0	0.1372148450800136	0.0	0.09641049463364593	0.07793829142143749	0.030594873291502504	0.0	0.0	0.07694365559534098	0.11692007600173573
n1b3su0a_l7shyi35_CTCGAGGTCCAACCGG-1	0.12779943438049376	0.09244396884846323	0.08533975387907972	0.033854452970968285	0.10034440306066793	0.06819918978827486	0.07725726892265294	0.1278222340830511	0.10778778525978036	0.06609058185716395	0.0808892447022324	0.10368401259086389	0.08138960418857416	0.06799333625176322	0.0	0.07660513643659711	0.0884098957935234	0.09765839512554424	0.07441375124412457	0.07880354258604527	0.08396724591155466	0.0837923140063367	0.06699533746082703	0.07039914392723381	0.07838416265382557	0.06295394764243584	0.0691794331114332	0.05912089417844419	0.032135824328573086	0.06782076476500502	0.08314976633535379	0.12664402055570073	0.09676484921600502	0.1121192335246801	0.11458986045899464	0.10948976117515444	0.10224505082932049	0.04561844278502803	0.10895331452967741	0.10052424639580602	0.7684225886473077	0.09341918917928001	0.06920813269127876	0.0650835855398854	0.10841322402002711	0.19587123238808632	0.045846709470304975	0.022843294621219274	0.10585339753879079	0.08188227644919438	0.10509642392532909	0.07176743356518638	0.12105169290266865	0.21880448273477396	0.10192616372391654	0.06697510464860101	0.0	0.08544676297485286	0.12635462516056026	0.12645084152328387	0.07563374913011396	0.036276083467094704	0.0	0.05160931006501281	0.0	0.1156922490954104	0.13322991514681432	0.3013590155163189	0.18984386400116737	0.0	0.07852579233940768	0.14240441206733342	0.0	0.0	0.0	0.1111824505082932	0.03860558916738692	0.32935870977604526	0.10168126509314522	0.1462182949197341	0.10838562186876793	0.12059925093632959	0.08107996872041816	0.10589693735761152	0.4079424528862731	0.12859271644091683	0.13737176355642403	0.09916719008072208	0.09663369553951352	0.1764885729572728	0.09755256548664688	0.0764373128322759	0.04637060816836098	0.14913514365418998	0.16897314650123638	0.09551969812170877	0.11153821527374531	0.19945306462160395	0.043922369765066395	0.16960941680042804	0.07084893882646692	0.12520064205457465	0.07121120920278223	0.050442055041927475	0.09697699304440878	0.1352692251568656	0.026836754808369237	0.21294810058855002	0.10273287316109175	0.07816577674408447	0.1384039181791991	0.0	0.11561262707330124	0.0	0.09890697852174578	0.07181881102095514	0.08595787413475973	0.0	0.11803103263777422	0.07933078157797259	0.05646513286962725	0.0	0.0	0.03673978954877831	0.0	0.06772029468658682	0.08709672754616575	0.05841118614897935	0.4612092027822365	0.10992212115807622	0.15997859818084537	0.24243505142381547	0.09692507947053121	0.20578868251420418	0.10959842611767068	0.0	0.09679748944463389	0.11866482228225171	0.06257484267115086	0.08658819332976636	0.11557969512279392	0.07039490375461258	0.09414818778114659	0.08092131379554358	0.07128694174298933	0.0692308213286737	0.0812753898896221	0.060732525901065225	0.0	0.078517924023542	0.20254815409309793	0.07003424784194213	0.027624199908844103	0.09446781424696961	0.10697357408159777	0.0	0.11854978231525314	0.09172012915122943	0.05984054920063239	0.0667811851726695	0.10394361958266453	0.12062291640943326	0.07769697638039691	0.13033311535184194	0.0	0.10305570417929968	0.09052455991266997	0.24157303370786518	0.0	0.0	0.15912252541466024	0.0	0.1299803816657749	0.10221657610950406	0.034028892455858745	0.0	0.0623800081830485	0.06509264793783623	0.03634193521833971	0.12127697520955948	0.0696369797493393	0.0	0.12475477082218656	0.07316746923488497	0.36097734974139467	0.0	0.12446247745873214	0.0	0.08827942359157216	0.08402934588423067	0.0	0.0	0.10206937562518902	0.07118093213598832	0.0	0.08828250401284109	0.4383360085607277	0.0	0.1975846518382634	0.05803740508954497	0.03355924142440996	0.0	0.13781879793115748	0.2180310326377742	0.0	0.1293188708919046	0.0	0.1537391660203262	0.09907258783663278	0.08069458631256383	0.0	0.0	0.1380623122196156	0.14353964181443613
n1b3su0a_l7shyi35_CTCGAGGTCCAGTACA-1	0.12935679889933502	0.0	0.02314071696094168	0.07663610310986023	0.14098188637296305	0.13425342046931132	0.08420308762774516	0.1249547042794481	0.12389338267731577	0.09506933537379351	0.08203267797994043	0.10649318534578878	0.07682614333935407	0.03363490442142127	0.035630065592612406	0.09614767255216694	0.08341613799077684	0.09914261732962933	0.08518441809489291	0.07513887990252777	0.11700630423151186	0.08474904023118292	0.10047389742413819	0.092	0.07789370429819868	0.06638769010934792	0.055181549183847003	0.06539952237403594	0.01862178903763521	0.05187607613313798	0.07304263069759352	0.347194744111389	0.21875862633037185	0.2966101694915254	0.12061699041209947	0.05282358091346855	0.09239593365436062	0.03677080667798792	0.1134323938110871	0.11065967671472259	0.763996303322146	0.09838809004921051	0.059951845906902085	0.08014654528077635	0.10957387240141689	0.14345906902086678	0.0	0.02383155509394769	0.06645264847512039	0.11463518702887214	0.10636029526044942	0.09547589322870222	0.11158420395558184	0.17582977546288714	0.12086966581348604	0.15028483303433732	0.06911004102015338	0.2362760834670947	0.09963217953665435	0.11531110078567204	0.06498704350654119	0.047244515783841624	0.031904563739769735	0.056757241245301245	0.06000152870136819	0.11847629929899973	0.18717973578089708	0.1715569823434992	0.07150153217568948	0.0	0.0642998772542725	0.03642424990739598	0.0392059187099869	0.0	0.0	0.0	0.041088748953917495	0.3879079721776351	0.09784897614155523	0.16326218985691926	0.13386837881219904	0.10563937934724452	0.08165781783759311	0.12635092410373308	0.32746269544022355	0.14665632832420958	0.09078093377067485	0.14335962035033847	0.11103902470453444	0.10058855002675228	0.09288726267544592	0.07379728962660576	0.07625388898797139	0.13446104457340413	0.2068312293031394	0.08994396102616091	0.11521361709142801	0.3230485702395815	0.09076316941485481	0.4979668271803103	0.07990012484394507	0.001299396162959566	0.08382936507936507	0.04950689367548207	0.0743713215623328	0.12210261648463895	0.08098898932725071	0.37313248549203604	0.12263805581369153	0.09462661469082015	0.16299131580030457	0.0	0.16755484216158373	0.06703355499503172	0.3030650462432164	0.1140284997619293	0.1274147495423568	0.044854645978241486	0.0	0.1265073877433428	0.0	0.0	0.007037905914310408	0.20411985018726592	0.0	0.07611364914735701	0.08053533469263806	0.05369316991022578	0.24571963616907438	0.05279115391474942	0.059222846441947564	0.1603947446644076	0.10081091853275043	0.14922673189125837	0.1247442492960064	0.0	0.12259887945397639	0.11572207214849034	0.05217967336747433	0.12266129922630725	0.07698731882984962	0.07904354968763894	0.08300140697144442	0.11698510502424964	0.003682371825134548	0.030782046853729404	0.08027069337930762	0.050469380806459456	0.1193151417870519	0.07857365792759051	0.0820960406634564	0.054453822123267576	0.0	0.0771336091585026	0.04288578222094936	0.0	0.13956430459025565	0.10855050627416538	0.06507626511684644	0.086934564876611	0.11363630283574104	0.09638124048236407	0.10304424540208056	0.23373560826744347	0.0	0.1337613697164259	0.09392450061041566	0.20679507758159443	0.0	0.0	0.04681647940074907	0.0	0.04126984126984127	0.11882873680626489	0.08491171749598717	0.0	0.08422245302615428	0.06767676089287673	0.06725110095896612	0.0969118272489059	0.08972550545584254	0.0	0.0614856429463171	0.07508471553415373	0.040306759407883	0.027679686106652397	0.1630650179339318	0.0	0.08937415791945504	0.0755701357967593	0.04950954164437311	0.0	0.10016763789052505	0.06150311627839718	0.0	0.18496836937022	0.35446762974852863	0.2268592830390583	0.08453718566078117	0.05407866972063412	0.031746031746031744	0.0	0.054619225967540576	0.1534242910647405	0.0	0.1562981338262237	0.0	0.11047375719442612	0.0	0.02704411693175738	0.0	0.0	0.08502592912705272	0.11850836061222685
n1b3su0a_l7shyi35_CTCTCAGAGGTCATTC-1	0.1230317969884583	0.1601569466738006	0.2034510433386838	0.07493568460168429	0.13698203182221946	0.11568925322938164	0.07855151706159864	0.091662840241176	0.12583686859979165	0.07389380785538814	0.07779101768654464	0.08420085033225073	0.07272320800178848	0.04700496133080403	0.047678497116699366	0.08833377920456573	0.02430635175418482	0.07978324108585011	0.07423108786827526	0.07322884731231973	0.037377579268150836	0.08178059709633027	0.03645952763127723	0.07747458533975388	0.02675227394328518	0.06479176478503666	0.06279505161751574	0.042289798901199285	0.04019460210818951	0.047636549106674066	0.07077168872877541	0.08748615725359911	0.10237771484461529	0.15533095736866448	0.11892744840530696	0.17683253076511504	0.11084430176565008	0.04942579539550717	0.10838111311477937	0.09820489787503497	0.6058174035702125	0.09004113200957738	0.026939539860888175	0.06276369369258983	0.10454488426224258	0.1554975922953451	0.03140048154093098	0.04439618544046832	0.060096308186195824	0.10627086846685765	0.11184765290958261	0.03144878425777302	0.12746754526766355	0.14065144516875772	0.064078926438477	0.1283164951373808	0.03794364187622615	0.17030497592295346	0.10103970335736377	0.10248526278242423	0.07302671380662128	0.037952559300873906	0.018766224758734122	0.05779038532853298	0.0	0.0687442754668045	0.10823718673805394	0.23608346709470304	0.11231091006371906	0.0	0.03137884367230038	0.0	0.0	0.0	0.0	0.10561797752808989	0.06533042488098668	0.3885194527249102	0.09598116498880988	0.15513713342870838	0.11364852376088332	0.06812199036918139	0.08547721940980368	0.1204963171255306	0.3745615599548184	0.14430585747900865	0.08515597738851281	0.09064368297392235	0.08793234335913316	0.19903691813804172	0.09301623245943766	0.06914917294886869	0.04940253254859996	0.1281890668023855	0.11938744523014186	0.04122666216102053	0.10429339038522538	0.2432673443909399	0.03190816673962742	0.3395398608881755	0.10165864098448368	0.11656347932431399	0.07162364009274122	0.052874876460569015	0.0666800428036383	0.11964440054327695	0.06851398158317142	0.2473967979585957	0.10228810625373745	0.06552669221781811	0.1408322015063588	0.0	0.06315676832530766	0.1326148436902851	0.20125353512191393	0.08971583685530701	0.09403040024475952	0.03498602936805184	0.0	0.11650615302300696	0.0	0.0	0.0	0.0	0.0	0.07043393560247493	0.08497332002949981	0.05785641549116929	0.30547752808988765	0.08513168063729862	0.12132156233279828	0.18459069020866772	0.099106277247729	0.11518764809294504	0.11082685742021148	0.0	0.07706041023849722	0.09445727683601074	0.03493082626308951	0.09836131706115654	0.056156083230174195	0.06603164555372183	0.061371698075817924	0.04025785740175011	0.06518112863122777	0.05206195691190713	0.061125973485524045	0.040838562186876794	0.26886035313001605	0.009485910469056537	0.03785446762974853	0.05263664001301862	0.016883657333095534	0.07093849744469659	0.05361777327836351	0.0	0.130052988514176	0.09944589983544827	0.05618822972413152	0.07548271427632752	0.10389680310326378	0.1087305017080298	0.09187976588697062	0.19897746864038998	0.09705724986623863	0.14327328934070507	0.09159299438285072	0.37734082397003743	0.0	0.0	0.07586944890315676	0.0	0.19607633315498485	0.10419509989899943	0.0	0.0	0.023793787177792465	0.0638880120709842	0.05803185578466477	0.11047317227092508	0.08904453848274073	0.0	0.08244159086855717	0.06821829855537721	0.15106117353308365	0.03185304084180489	0.13726145889067237	0.0	0.08494095780249382	0.07848064213518413	0.0363474228642768	0.0	0.08413662851559774	0.04037605020751088	0.0	0.1716237056620401	0.150749063670412	0.46415195291599787	0.3841626538255752	0.046512886179594926	0.0	0.25807026930622434	0.0	0.0	0.0	0.14549994325275223	0.0	0.09217851992871591	0.0	0.05637433727321368	0.0	0.0	0.06638679672387537	0.10972294193562883
n1b3su0a_l7shyi35_CTCTCAGCATGACCCG-1	0.13270083314224565	0.0	0.2775548421615837	0.037973570219222055	0.10186642563647036	0.10450107009095773	0.0790767900203024	0.12528567373214497	0.12785927575402153	0.08832852943037793	0.08470004095682568	0.10260509007089537	0.08125475853362053	0.03251009290335133	0.03008144581178289	0.08988318173711432	0.07959438457030753	0.09401585387111953	0.07266334708342682	0.07643882474350464	0.07273710656710168	0.08309995524008758	0.18264159596422838	0.0967940074906367	0.1478063135366506	0.060045238575817866	0.06012167880023701	0.05469861279672187	0.013227206786803683	0.0628653435542021	0.0747032509285424	0.1302897955628554	0.10296047138529069	0.15955690979495968	0.12532796571131005	0.04207403083807578	0.1175773140716961	0.04502911733004552	0.11706349206349206	0.11955419421660016	0.6669585096551389	0.10350799678599859	0.008614232209737827	0.07191664726616266	0.11160433582109953	0.14847512038523275	0.07146201177100053	0.06677367576243981	0.04629213483146068	0.09427636792165309	0.12323043132337448	0.05311218120206884	0.13699886420170276	0.15340882206280052	0.08336586988272382	0.13448525477606774	0.005082932049224184	0.1691278758694489	0.10713027332061902	0.1331125097387664	0.09391971520193595	0.0743713215623328	0.0	0.060374613939371546	0.005656195062294581	0.11279030751512184	0.11641727801896719	0.3513964686998395	0.08001361933946204	0.0	0.04878355836716709	0.1156109807795201	0.028597258353166916	0.0	0.0	0.0	0.05188569233513054	0.3739203546587174	0.10302343299400109	0.15281395747630622	0.12860547692008367	0.15289459604066347	0.1015878503518953	0.12262532487251589	0.3724659651625944	0.1422573532496632	0.12185311838462791	0.10302417009793659	0.10150401003980626	0.18634869678208363	0.10058245978695267	0.07431924263861504	0.04405207775994293	0.16609096576210855	0.16728124593293134	0.14113936526710033	0.11238678121202889	0.18423399322275727	0.04752176662289022	0.3900481540930979	0.07775994292848225	0.25108919972483373	0.06573535313001605	0.043086932039878414	0.14673622257891922	0.11473171023732821	0.09456224831742277	0.27143268716302427	0.10087926359189447	0.06423275570260206	0.1553360497180722	0.1120920278223649	0.14373461744248262	0.12069097301842086	0.04012841091492777	0.0752385206565188	0.09875578138232037	0.04420070150407229	0.03451043338683788	0.1199427912911059	0.17841983235241662	0.0	0.0	0.257446049580881	0.0	0.0765169911237327	0.09054531256778448	0.04282582913556869	0.306213215623328	0.16568574995541288	0.10657437132156233	0.04369538077403246	0.09554617402018532	0.2476241432902749	0.13068666929532338	0.0	0.09693055775025851	0.11370151422220483	0.036561441055823075	0.1157885126584966	0.09157175038845092	0.07951830835198456	0.043665656025206584	0.05251212482093236	0.0	0.014629091574049617	0.06395775122366883	0.06499343353275938	0.08962011771000535	0.035290708043517034	0.1265048154093098	0.07360943652560697	0.00887779164932723	0.08661798214055091	0.118329414846735	0.0	0.12918931104067705	0.10864388685302402	0.06627317272306746	0.08291703040372467	0.10993445692883895	0.11065872329917274	0.09364316959307953	0.1389334760121277	0.0	0.09915185383350178	0.08915298822071703	0.38764044943820225	0.0	0.09702158016764759	0.14649545211342965	0.0	0.06149456037096487	0.0971107544141252	0.0	0.04003112991877037	0.028042677745255404	0.06058214739047798	0.04477919084660658	0.09905886872179007	0.07263647713085915	0.0	0.06937756375958623	0.02514713750668807	0.24398073836276082	0.08796147672552167	0.14165329052969503	0.0	0.08971916510157571	0.07623516407557543	0.01244872480827537	0.0	0.10605386512201363	0.05711068211068211	0.0	0.08220816416454223	0.2685928303905832	0.0	0.17052663762134068	0.05735807768379413	0.03938529219428096	0.0	0.12181202068842518	0.10139111824505083	0.0	0.08695299706535661	0.0	0.14009758012893628	0.0	0.04144170436305268	0.1159519987770389	0.0	0.09427604230975017	0.133384310107304
n1b3su0a_l7shyi35_CTCTCAGTCAGTGCGC-1	0.1533191928456776	0.1537958504250639	0.0	0.05502906103183154	0.07310902980151371	0.05967190246885271	0.07737148525204551	0.12682409300634076	0.1237480866660353	0.07359464264139871	0.0818566564119965	0.09120501514980905	0.078476031184832	0.04160586604406829	0.10508689534906764	0.06825396825396825	0.04249789803561874	0.09259108116468619	0.07510988568436919	0.0781160490303741	0.08312396771116849	0.08043825047791235	0.16395322173813345	0.08224505082932049	0.1244426609595149	0.05985661101552914	0.07181803260902826	0.04805458768873403	0.04486108123314193	0.0657014179538594	0.07388624394504703	0.19445792427240036	0.12099866068233635	0.17085181053948909	0.1081969730350431	0.16705579065129628	0.0950155163188871	0.021161436403253697	0.10852175521339066	0.10286715655234364	0.6642832822608103	0.10570037826037512	0.04031567683253077	0.06103194344038327	0.10415751328826454	0.22175405742821472	0.01678705189941145	0.04992289050451641	0.1143713215623328	0.0912421859655539	0.1141234149525701	0.07935318946554902	0.12947725118038542	0.17141838008611684	0.09147470102526283	0.20810121801529602	0.0	0.11075441412520064	0.12722896777236517	0.11673026198454939	0.08049112279118889	0.07053682896379526	0.0	0.0486131922236408	0.0	0.152882444160296	0.13224600601118208	0.43792402354200105	0.1178072863466122	0.0	0.04233153935731596	0.05980162159937441	0.024815040312909355	0.0	0.049866238630283576	0.06003210272873194	0.03282984181860586	0.4895666131621188	0.10037817519815928	0.15414278503593531	0.16603434019164356	0.1107972177635099	0.11674363090093427	0.12183458812672296	0.33547351524879615	0.13627862143693636	0.13669946728080581	0.11279921836834392	0.09264578588656476	0.0	0.09146447518343713	0.07703112894014154	0.06456215444979489	0.14859407514929576	0.19306465373881104	0.07622990059418208	0.102811895819948	0.3347601212769752	0.024563451529743666	0.15307651150347779	0.07816122703763154	0.25460521287166554	0.10008137149991082	0.05143679570842124	0.15115034777956127	0.11412183322295681	0.18087353214496915	0.08112112606494629	0.11630447566371314	0.0866609886330134	0.13338272214676708	0.04962546816479401	0.07888710540395934	0.04983566460291982	0.0	0.10746069379199984	0.11544027069934323	0.0	0.092402354200107	0.05183767543318105	0.1009095773140717	0.0	0.0	0.39325842696629215	0.0	0.08089887640449438	0.08278165806255694	0.04967909599504898	0.26324237560192615	0.28006658343736995	0.16766987693953986	0.17971583140122466	0.09148339657684929	0.16772401844632984	0.12429147870218872	0.0	0.11181202992927974	0.09433765284683344	0.04996305638360213	0.09669673112690769	0.09260630327009531	0.06622506575030708	0.06920912351623962	0.05085520978960631	0.01236899254083656	0.03874000176090917	0.0735251570457563	0.04172381925190914	0.2886570358480471	0.0599139468521491	0.17800294275013376	0.051280533960594024	0.0	0.09016784745668899	0.08494790521924654	0.0	0.1294473278959676	0.10306523853269667	0.062397414389703934	0.07994705865788065	0.1082223113964687	0.1151705971930691	0.09685548462459004	0.18829637556229317	0.15580524344569288	0.131096050571706	0.09814440264574191	0.1855270197966827	0.0	0.0	0.0909577314071696	0.0	0.09577314071696094	0.08375893769152196	0.07790262172284644	0.0733498711026801	0.0795644100336764	0.06487012274704437	0.019364530600485656	0.0925971656308735	0.0655836049094476	0.0	0.07731407169609417	0.11075441412520064	0.32771535580524347	0.026466916354556804	0.14304416106850565	0.06679151061173533	0.08888460789317668	0.07444689295765282	0.05179240235420011	0.0	0.10494524507409217	0.06661496970485735	0.0	0.11198187140024549	0.22485286249331193	0.0	0.3710158220591607	0.03301952014235817	0.05953867189822246	0.15534153736400927	0.1285000891742465	0.0	0.0	0.08103506979911475	0.0	0.12331899632657406	0.06527554842161584	0.0	0.09363295880149813	0.0	0.10344384080339136	0.11969922299038463
n1b3su0a_l7shyi35_CTCTCGAAGCCGGATA-1	0.12299357945425361	0.09458415076392604	0.44569288389513106	0.07505295484362746	0.08124899354309194	0.06048880226247803	0.05641920202486618	0.06667399247273427	0.0854470058094121	0.07480472757747132	0.07758760320391064	0.07996685220307	0.07267727373628527	0.05112724354297388	0.058597388185403165	0.06747369359728911	0.0862697138780606	0.07074288696836784	0.0625327211952801	0.06057270251737273	0.03374857515062693	0.06597737303037228	0.0932507834594512	0.056451578384162655	0.14080613518815766	0.06017539559724852	0.04671540495153526	0.07436153414503648	0.04484453343482649	0.044706300035503015	0.07047934429186942	0.08860601988378314	0.10625935051613145	0.15943448413454125	0.08048714889428703	0.042973880052531735	0.09806313536650615	0.04037654794860462	0.08460158928323723	0.07441844483386592	0.9445984726883603	0.06278364090680577	0.03825575173889781	0.12189234558219891	0.08661317188238372	0.07196361690743713	0.010466827180310327	0.04226859283039058	0.09763509898341359	0.08839086765413035	0.09026263524117721	0.0673800606384876	0.06876930153098101	0.07716666120701893	0.059437045392101574	0.03959336543606207	0.0	0.08073836276083467	0.050614929446703316	0.08501649723559836	0.06390995849026253	0.07226680934546104	0.027743098904147594	0.06290068543294211	0.0	0.09927814203190322	0.12194368736107669	0.16051364365971107	0.07227978014494868	0.0	0.048028200044062566	0.06008972301107133	0.009224922049408682	0.0	0.0	0.0	0.02687574597686957	0.3814109913628373	0.07153067373714135	0.10908080640988119	0.09294226372878059	0.17491706795077583	0.12204634316993868	0.09088805718019201	0.23048570239581476	0.10998059230000669	0.07982180659269081	0.09972084583711355	0.08291356074166828	0.11900940151341435	0.0669781286950067	0.05464941137723732	0.07853278639795494	0.09404955143513653	0.12791925151475714	0.16608938075525895	0.06421796884372036	0.04345758278342548	0.0	0.3126805778491172	0.07758159443552702	0.1303217916380035	0.067889468521491	0.045641248501755834	0.18499197431781703	0.11638922874877931	0.12249725437188477	0.2825040128410915	0.14012807961741763	0.07909391686048416	0.1176523850681154	0.17656500802568217	0.17286249331193151	0.0	0.27631277229993123	0.1292290272807745	0.11652573232062619	0.08840140300814459	0.009363295880149813	0.1158270568382928	0.09484572855359372	0.0	0.040334197637568424	0.0	0.328517924023542	0.12317295688082205	0.06278599626914233	0.11994018339485124	0.1435593900481541	0.0	0.11456661316211877	0.36359312763807144	0.09160442095811214	0.2415857728859334	0.1153452492204584	0.0	0.10578098620248005	0.09454862606410976	0.04005197584651838	0.08313799926962046	0.06729332140833447	0.05014606992768094	0.05731922398589065	0.10392826938676884	0.012620778648538066	0.016139409824518627	0.06386659532726949	0.04101366797996012	0.08774745853397539	0.012005082932049225	0.021468699839486356	0.03224573627928881	0.011949349028000713	0.05680015128872161	0.0643320034900062	0.0	0.118612792747282	0.09756188356198957	0.04652842444203694	0.08370551847784255	0.08117342161583735	0.062103346092110136	0.0870143236984304	0.09755662564651328	0.18940609951845908	0.14568099399560075	0.06239326008345384	0.13723916532905298	0.0	0.0	0.1588550026752274	0.0	0.11371499910825754	0.08780039084070809	0.09470304975922954	0.0	0.06149875680609322	0.08088813072123682	0.011524056467876692	0.12865785899493765	0.0897903594532808	0.0	0.0	0.10977349741394685	0.3138933476012128	0.05828428749777064	0.10187909953827556	0.0	0.08510777446198073	0.08346230851467949	0.05118601747815231	0.0	0.10057473771140112	0.0412364611802814	0.0	0.036697825197494725	0.0821294810058855	0.0	0.13941756477872047	0.040906932145412134	0.043784555020510076	0.0	0.07575352238273586	0.0	0.0	0.13230215477406487	0.19288389513108614	0.07491466231994061	0.0	0.019796682718031033	0.06298249636933426	0.0	0.07411408815903198	0.08998243197128449
n1b3su0a_l7shyi35_CTCTCGAAGGGTCACA-1	0.127923641366659	0.06836692229950657	0.11128945960406635	0.08344510653268541	0.09230833164508304	0.08222980203317282	0.07022349753610335	0.10226040362575073	0.10515262556772696	0.07896811013882417	0.07748642614803926	0.09799943036423571	0.07651702347536682	0.051419086531446084	0.011731367536610983	0.07159354378455501	0.06958139060867793	0.09097183806762935	0.07898752711184752	0.07506383763216229	0.07687207760485729	0.07464538024063974	0.10058855002675228	0.08384162653825575	0.14758337792045656	0.06160431945098567	0.06134801787441361	0.07101097495726161	0.024181849271621078	0.05077014879598099	0.07620358464247508	0.12327198974703547	0.11921971966343253	0.1890478911046422	0.10800098043984363	0.12036091249574396	0.09192081326912788	0.043586820821798836	0.10385964854337722	0.09310478546639767	0.640644000194562	0.0841400961590446	0.05831995719636169	0.0840307303983434	0.09910924203192308	0.23381487426431247	0.021301498127340824	0.054071066628898753	0.05528089887640449	0.10665691393895063	0.11105070630632775	0.05321919029784198	0.11158420395558184	0.16053548225068517	0.0702066432403511	0.1714033928178013	0.0	0.11161048689138577	0.10975330115603381	0.10454037716012879	0.05701556527729694	0.07861601569466738	0.0	0.05907463131808659	0.0	0.07970817349983224	0.16480118930914497	0.24864633493846977	0.030740794785738604	0.0	0.0	0.0	0.025608383609158503	0.0	0.0	0.12552166934189407	0.030909165740626413	0.45517083237789496	0.08981359791200044	0.14453438621558032	0.12702952478233376	0.19283039058319956	0.09058237642507305	0.11913766969946746	0.29865941382795314	0.13905847534310503	0.10731849163700653	0.10110033265871077	0.10048154093097914	0.1613544294122143	0.08757388669968652	0.0729584989166711	0.03687850504329905	0.13633520950594122	0.22484924732115744	0.08146771422939371	0.1019971842035734	0.2847036442542061	0.04338732428620069	0.4774210807918673	0.07887462100945247	0.299625468164794	0.06780029427501337	0.05302090415676599	0.0	0.15145528628674695	0.09281631043901889	0.2611845083755196	0.12029412592949658	0.0886810582981186	0.16092521710499239	0.0	0.12648475120385233	0.10257586180539631	0.12802873958572192	0.0974731781865067	0.11858832898197168	0.06774270257416325	0.0	0.1257562662057044	0.11663991439272338	0.0	0.03407828126929251	0.031121812020688425	0.0	0.07989463719800799	0.0786109062513557	0.058981983514681695	0.28390850722311395	0.053801795374829084	0.0965422685928304	0.18393674573449853	0.09846473767045723	0.25511477999439475	0.10993994450843603	0.04975922953451043	0.11212806715513823	0.10095612192076978	0.04249789803561874	0.1109794729377394	0.0864759851450842	0.06895806800855069	0.04427005925133266	0.06738984103971418	0.0	0.033938137906278996	0.06251015595584884	0.03666520745172431	0.0	0.02975075798109506	0.08229668271803103	0.05598005784408725	0.026177595465984978	0.0807365177764248	0.08578044486478446	0.0	0.14146548141871246	0.10781250525791547	0.07445707377226388	0.0919940300188674	0.09815944355270198	0.09706342346791785	0.0889104676950976	0.1613459366268355	0.0	0.12868834591681033	0.0666645132328508	0.0	0.0	0.0	0.22718031032637775	0.0	0.15013376136971643	0.11787023287353757	0.044194756554307116	0.0	0.07896641802788532	0.06772623580954172	0.06208585422068568	0.11869778161912993	0.08714755905767142	0.025842696629213482	0.007802746566791511	0.07713572320313894	0.29579097556625644	0.0	0.15049640330539207	0.0	0.08744699898251317	0.08020618899499113	0.03424291064740503	0.0	0.1009614825412334	0.04366224169594956	0.0	0.04264627199194285	0.21107544141252008	0.3590155163188871	0.248566842467324	0.048635032854197104	0.0359966708281315	0.0	0.0	0.0	0.0	0.16673962741378473	0.0	0.10672567374945216	0.0697342607454967	0.0	0.0	0.0	0.10124192287113636	0.10684408830918607
n1b3su0a_l7shyi35_CTCTCGAAGTCGGCAA-1	0.10773522892302989	0.0	0.0	0.051620894625358224	0.0957004160887656	0.09019338072307574	0.06644031066841595	0.07849601201432195	0.09823993511460577	0.07256098847255063	0.07651645187528801	0.08978828537427057	0.07475141282366407	0.01775378179872562	0.05940986465331034	0.051326466916354556	0.05732630130703967	0.08040393414607849	0.07313510761317937	0.06616335165960117	0.054673505943657386	0.06558228679429327	0.12963387602231904	0.061564472980203316	0.2102728731942215	0.0566903912880499	0.05346050168163774	0.06725913166033747	0.03032108244664714	0.039720876274483334	0.07376619129060173	0.08132691278758694	0.09062034604151543	0.1290729203507722	0.08873314392151141	0.06294080451383822	0.10539111824505083	0.03803475469327936	0.09242470280755757	0.0936717373270306	0.9012597889002384	0.07160909490314807	0.07410379882289994	0.07924799562161257	0.0892442189702913	0.07573122882111646	0.0	0.06468385106851729	0.04691278758694489	0.08460491293658695	0.10513875137977581	0.04415908685571607	0.08960603756582468	0.08897041962852557	0.06503333188726447	0.0593900481540931	0.0	0.06024612092027822	0.06868156964073653	0.09273534960998	0.05037995223058012	0.11433921883360086	0.0	0.05829737855083411	0.0	0.08227911236861912	0.11610127800460354	0.24918138041733548	0.08093778880295734	0.0	0.0	0.0	0.028763306950056272	0.025521669341894062	0.0	0.0	0.06148907272502778	0.43055874035007263	0.07737944655553822	0.12195219492864141	0.056121406683204436	0.1373354735152488	0.09602173107791086	0.10196034353337724	0.1695945544260151	0.11021418911604582	0.07856793914439249	0.10696954893339847	0.08467052683771314	0.0	0.07321005613230723	0.06717104667871755	0.06155004656877316	0.09936286422995111	0.1467470680953827	0.04922418405564473	0.08933566780961802	0.09517864574044349	0.0	0.1760299625468165	0.0800784733369003	0.1060154398838187	0.06029015070447655	0.051319389440678875	0.10212680577849118	0.11868655688880408	0.030103348258286165	0.15207638803144422	0.11000899472740013	0.07695373494502135	0.06277318187430547	0.09403424291064741	0.19218833600856072	0.0	0.0488420087135978	0.10040038418556096	0.09386571456385011	0.05944949765174484	0.0	0.09374614149895048	0.15887283752452291	0.0	0.10067086471580854	0.132334581772784	0.13386837881219904	0.10698714518939238	0.06783046288664266	0.09338269559364158	0.19124531835205993	0.0	0.1271401819154628	0.18500683669222995	0.08943959274008212	0.27722999312084384	0.1032435967888992	0.0	0.09777332368588118	0.08387381626625255	0.022879563810542944	0.07415263233882817	0.0840120118697174	0.07260793223762048	0.06079701959851773	0.14446227929373998	0.0	0.029942228633737664	0.057968214335255536	0.042229680431927624	0.0	0.014290172998038166	0.04899010165864098	0.04043415118856531	0.0	0.0769802448294312	0.08117816570425083	0.0	0.12176005518844736	0.09490285054732797	0.04063084639846757	0.07933128701904574	0.08442984216158374	0.07114458575132733	0.08228060072129031	0.10199552147117691	0.177956126270733	0.13642668886114578	0.07071131231913226	0.0	0.0	0.15204209024433743	0.18154093097913324	0.0	0.05742821473158552	0.08823100230899306	0.0889780631353665	0.0	0.043842256003525	0.07971908993017544	0.10840844548709717	0.11642726811266137	0.033983494657651964	0.027929373996789728	0.00815944355270198	0.06835205992509363	0.0	0.1009095773140717	0.11280046766938152	0.08605314785090067	0.08544875340090356	0.08340940853795548	0.039629035134653115	0.0	0.09770323004629307	0.054410148511272106	0.0	0.07405658892770592	0.34831460674157305	0.0	0.07001452266299778	0.03603741711303888	0.017597051304916473	0.0	0.023363652577135723	0.20224719101123595	0.0	0.040549961898276504	0.0	0.08948255433753213	0.0	0.0	0.09615531605900787	0.0	0.08267481582088324	0.09527460752799159
n1b3su0a_l7shyi35_CTCTCGACAAGTCATC-1	0.16954253611556983	0.0801973723322038	0.0	0.08609834575664958	0.08141522126468129	0.06753516013146832	0.08233531471179617	0.13463130918695326	0.12852423772208232	0.11716153579147418	0.08402016648706635	0.10563873169934712	0.0800939819015051	0.06536066929325356	0.09097754790638686	0.08870385232744783	0.05279115391474942	0.09528343807528725	0.0737701145457579	0.08014869005444701	0.07621490217972876	0.08080313616884899	0.1980814797829244	0.08772177635098984	0.07713572320313894	0.0638882748147365	0.0649194696280553	0.045792063057067164	0.04341590684692735	0.058618315890184	0.07626069076999502	0.08595567832568093	0.09133601196866065	0.16716090359205957	0.11741720862672614	0.10204776496911329	0.15155912252541465	0.040120656632625366	0.11913073825266918	0.11536365912203454	0.8123449584123742	0.11051703041680726	0.09919743178170144	0.0636949178848141	0.11074867800806865	0.25898430533261996	0.07550829320492242	0.03731470116136342	0.1378705189941145	0.10944727770214899	0.13275873813921896	0.10876880090363236	0.14481428289825687	0.19808693943066794	0.06954506673607798	0.1683504862619205	0.0	0.16147672552166933	0.10894980080275464	0.13514415720950315	0.0701049458485017	0.09366862850008917	0.0	0.053310234694757236	0.0	0.11929700465217509	0.12225250555693207	0.30253611556982346	0.17218736319859915	0.0	0.04270921851886822	0.03432522533646129	0.026973672072470988	0.0	0.0	0.0	0.08913308913308914	0.3931819918978827	0.10270170053965845	0.159657449705422	0.14043971010263145	0.11741037988229	0.10284891138823724	0.13467502231547177	0.35119790737768264	0.15212953798071868	0.13961430199827854	0.1316351455091074	0.09565380596617729	0.23113964686998395	0.098783152175568	0.07294715211206221	0.04973941303529319	0.14915120505693266	0.16582071638251414	0.17532595533778267	0.12381555871038584	0.27828309850781763	0.0750036480373559	0.27918673087212414	0.07918673087212413	0.2671405640908049	0.05702693062243624	0.04734918843647561	0.0945692883895131	0.1527349055438943	0.08591703979048745	0.29102358315841464	0.10635726792195294	0.0694248807066968	0.1517882866197473	0.0909577314071696	0.04457998929909042	0.0	0.15516318887105404	0.07937162426390341	0.11290557508605742	0.03870162297128589	0.0	0.13652920113594272	0.07883003388621367	0.0	0.0	0.2040306759407883	0.0	0.09190709415428516	0.09308113892383556	0.05622292410983966	0.3776083467094703	0.13382081921407765	0.1213884430176565	0.08043517032281078	0.09973549367371716	0.10739127111518765	0.1255788995449526	0.0	0.09620838496660818	0.10586288045866013	0.05345359117429743	0.1164403339363211	0.09379090580632933	0.09343200275309786	0.1104918455105721	0.07914358204318335	0.0	0.03517077432594429	0.07695043893545767	0.05139355026995476	0.22739432851792402	0.08220750847155342	0.13085205992509363	0.07467952748333839	0.021500901650714384	0.09379727772550323	0.094822935468187	0.0	0.1448854269364165	0.10428128922404946	0.06773458362470967	0.08089324434682212	0.1265456126270733	0.11840968020743302	0.11293748136530536	0.21140241364960466	0.0	0.09616947070130591	0.09881196712866104	0.3970037453183521	0.0	0.0	0.14970572498662385	0.0	0.15498484037809881	0.12197177134387974	0.0	0.0	0.16085984955780064	0.0650295170486981	0.03568341770588961	0.11635867253844782	0.07842469640222449	0.0	0.03901373283395755	0.07169609416800428	0.31790618869270554	0.05914036026395577	0.14331044527673742	0.019707508471553416	0.09126932786629645	0.07716746318917334	0.0	0.03143392188336008	0.10464864377602531	0.06931911847642185	0.0	0.08733830610896044	0.4689673622257892	0.0	0.4466865397844531	0.04934441899471567	0.0	0.0	0.07325664348136258	0.1947565543071161	0.0	0.09008220244175301	0.0	0.14355118117856555	0.05885500267522739	0.07879760688749453	0.0	0.0	0.14198769395398608	0.1343181821373452
n1b3su0a_l7shyi35_CTCTCGACAGCACAGA-1	0.14733814874264312	0.0	0.06688068485821295	0.08981434654822372	0.07861012846286108	0.10272395475043951	0.07150308689480615	0.09484171680265194	0.11798845564505359	0.07627178776145793	0.07832235186729104	0.08406101726349628	0.07961393925558101	0.038523274478330656	0.030695757287517587	0.05813046192259676	0.06935208540344977	0.0944854041407079	0.07496965199031165	0.07417485262613971	0.044292460511317376	0.07753944889864922	0.12413055109684323	0.08101658640984484	0.07031389334760121	0.07147983327085797	0.0678844746864142	0.04901538581998982	0.030497592295345103	0.0629628518424066	0.08110400421027904	0.11030646907312704	0.11290481983962268	0.16357428517017167	0.11956502042424051	0.10348265966243494	0.14895666131621188	0.035972115600840564	0.1154388143568335	0.10110739688102846	0.7975096064983705	0.09731240628159549	0.0745318352059925	0.0449438202247191	0.10458454890198514	0.19078830033886213	0.0	0.047109180750952065	0.10640984483681112	0.09814359537016343	0.11334564797711143	0.07862790559419773	0.12070344400326659	0.11556618366982963	0.07954101774326493	0.09879457400937904	0.0345996076333155	0.3265382557517389	0.07785564211982408	0.11890681760581229	0.06245344579779477	0.0207597645799893	0.0	0.04414535721469829	0.02308339065963464	0.08013439616943711	0.1283390967426862	0.24528624933119314	0.12578432803151904	0.0	0.06851729455827275	0.0982425813886488	0.028246711315289386	0.0	0.0	0.06784376672017121	0.04864798123225089	0.4814644959107238	0.09680033401411334	0.1618636791375285	0.12216061092465587	0.09705724986623863	0.08749722187924436	0.13074302961943413	0.3523571725818917	0.14458969573885222	0.09303045106660153	0.08372996487310116	0.0998069914476762	0.12527707712298403	0.09100967757016629	0.07069524781275793	0.03884033846580663	0.14692268542638506	0.17344149928419592	0.09473121004759089	0.11312127280474961	0.2415433089590393	0.007636558198355951	0.4494917067950776	0.07860709827001962	0.12833447985935947	0.06906545389691457	0.04922944105270782	0.14559925093632958	0.15397336745651352	0.08580439863704205	0.42527884100917807	0.10029700821783474	0.06895535100075344	0.1714121084907602	0.030965757089352595	0.08485821294810059	0.11610486891385768	0.20522815867920202	0.07799392306144187	0.09690398239253893	0.0265144759526782	0.00599250936329588	0.1302115487508746	0.09987515605493133	0.0	0.05733218092768655	0.13652577135723204	0.0	0.10593351716947222	0.07638222492155076	0.0503583818449453	0.32707998929909043	0.23928422804827298	0.09022204387372927	0.09773497413946852	0.10103549417032177	0.23152182221203088	0.12246021569473638	0.0	0.10569227399873031	0.07685297559235625	0.009528905195036816	0.11618130398226706	0.06160920357197151	0.06398691776124914	0.058597388185403165	0.1307841005195119	0.039876624807226264	0.032055319638878164	0.05549610605790381	0.03463203463203463	0.0	0.04523363652577136	0.056681380417335475	0.06368520586922699	0.006678160236212671	0.08326356986033467	0.061756680853142225	0.0	0.15829904425124866	0.10585677101736038	0.06135510231687978	0.09472557798991861	0.10445926966292135	0.10340165452525003	0.0922483754630594	0.1763668430335097	0.0	0.11524285119790738	0.07112377771924855	0.20679507758159443	0.0	0.0	0.08186195826645265	0.0	0.10233636525771357	0.10542541837981362	0.0	0.0	0.08677178736663205	0.07104866675173666	0.09387990286866692	0.10806546761602942	0.1406358934448822	0.006260032102728732	0.08917424647761726	0.09902800071339397	0.11432138398430533	0.01651507044765472	0.1543990151199889	0.0	0.0911482436148791	0.07825745461433901	0.04922418405564473	0.0	0.08504387954497872	0.06129705146559079	0.0	0.0585717433040632	0.32597645799892994	0.30791867308721244	0.27317893449514635	0.04028471633572	0.03837465073420129	0.0	0.12747458533975387	0.213884430176565	0.0	0.129902556868849	0.0	0.10073924759056717	0.0	0.08268884673379055	0.0	0.0	0.07739638638515044	0.1211007331948675
n1b3su0a_l7shyi35_CTCTGGTAGGGACACT-1	0.14764388901628067	0.04750014862374413	0.16506153023006956	0.05966123558858667	0.0836800739713361	0.09252942750133761	0.08244525556361788	0.12183338762278902	0.1342344923826846	0.08101624121921332	0.08608435515532445	0.09431151716671708	0.08612694496128707	0.04561870713556107	0.024770624021560352	0.06392232923131799	0.09131442839308009	0.11177009367830164	0.07292080176277349	0.07733549124176936	0.07311512782934375	0.09194533430876586	0.09019338072307574	0.06328945960406634	0.1033083645443196	0.07582147102264171	0.07078503319229275	0.035102572133265474	0.005642799225563039	0.06630230236236746	0.0845410792603848	0.2106461607376162	0.1270715972641114	0.18250945398155452	0.14018382293332723	0.10946544092611508	0.13081219903691813	0.026069897100673846	0.11794367490372484	0.12150391957628325	0.6498856948295151	0.12331275800719484	0.07319422150882825	0.06082364329212258	0.11209849620976907	0.23381487426431247	0.0	0.059270449752934884	0.059411449973247724	0.10444900474768204	0.11873049382250643	0.09539266393198978	0.15020979414829208	0.16467753500544144	0.09770725781961737	0.07858873886633305	0.05345996076333155	0.2810058855002675	0.10681521169717545	0.15677653872508987	0.07862196064443255	0.046352773319065455	0.0	0.052876451020075835	0.0	0.15417018073654903	0.1545563252071057	0.2806634563937935	0.12437375358723674	0.0	0.034777956126270736	0.014034654484092687	0.013136288998357963	0.0	0.0	0.0	0.06881508005103511	0.48368111289459603	0.10385582390098985	0.1693373495070977	0.13330414903448612	0.09179240235420011	0.09813392599909454	0.12335296043161212	0.5317163069972058	0.1574395924331206	0.10321957801195711	0.11028683090236584	0.10119810969272702	0.06405258732706566	0.10977746801146326	0.07466139243912949	0.02950676733448269	0.1581275215147509	0.28008907784188686	0.10844527047956971	0.11338180389074475	0.3522382735865882	0.006615107738703245	0.3451043338683788	0.07833957553058676	0.13460215546892915	0.085610063313715	0.04995081787192086	0.0	0.11341841678920331	0.10760046182872912	0.2804049882701568	0.11045210514720377	0.07911029580371474	0.21356546075647198	0.0	0.10846441947565542	0.0	0.14423297408851182	0.08976492359648736	0.10148736787633789	0.03697758753938529	0.07142857142857142	0.09692554636374862	0.07330123060460139	0.0	0.0	0.0	0.0	0.07658009905200916	0.09048920509594667	0.04011854832545559	0.3646000535045479	0.05338564889126687	0.0	0.22156827774805302	0.10188983801677456	0.19266732910392623	0.12652221473641506	0.0	0.10863363800430809	0.11199850361264448	0.0493770541924635	0.1184085369478628	0.08970600139388232	0.09340185934583782	0.03621960644432554	0.08367420908196552	0.0	0.04062959275589058	0.07670372352020292	0.05597548518896833	0.11717495987158909	0.07235375423577671	0.08126003210272874	0.07303494068885256	0.07197352515704576	0.10597532794597886	0.07595203683599414	0.0	0.13953497214775945	0.10607360745160194	0.08874508283542702	0.08083316906498456	0.11714686998394863	0.1390408280857719	0.09875162862125723	0.13877494401838972	0.0	0.08911479697996552	0.0950732747268038	0.20826645264847513	0.0	0.06081683609773497	0.12006420545746388	0.0	0.09316925271981452	0.12028222933708724	0.0	0.0	0.1154754036446039	0.06997141200516688	0.0	0.14259647967513137	0.04710021563954148	0.0	0.1260032102728732	0.07468343142500446	0.13349384697699304	0.10447654717317639	0.16708652874383212	0.0	0.08799484005741905	0.08368121365645646	0.03270911360799001	0.02608346709470305	0.10681208853839533	0.06536954289763279	0.0	0.14483995845529224	0.42990904226859283	0.0	0.5475043950164336	0.030052723020782608	0.036561441055823075	0.032281077224897446	0.10718744426609596	0.21334938469769932	0.0	0.1366960131005075	0.0	0.14282534428863145	0.0	0.060460139111824504	0.0	0.0	0.0898876404494382	0.1480699743992675
n1b3su0a_l7shyi35_CTCTGGTCAAGCGCTC-1	0.1639436673545823	0.0	0.0	0.038471968747480524	0.08915519955118516	0.07093174348391042	0.06435448839635387	0.08373003881369036	0.11620645470447438	0.08336353751359188	0.07555266309940226	0.09293452942124565	0.07428398731504558	0.026934675811080305	0.04561758119810554	0.09085518102372035	0.16624627379041504	0.07587871899431603	0.07313151187743432	0.06318116001759652	0.05958196664107754	0.07866317963058873	0.06065122678284797	0.0984975922953451	0.06741573033707865	0.06065837826754196	0.06051299455774365	0.054279385089196	0.024419034380808967	0.05677149224350737	0.0683427315093766	0.08938992372491196	0.08981948178971008	0.13452312938125163	0.10894231713795495	0.15295004620847316	0.1263820224719101	0.030024581074898613	0.10461047368038628	0.0933688721339479	0.6473563889294226	0.08519775865036798	0.060112359550561795	0.07754483558583396	0.09706999136897439	0.2086677367576244	0.0	0.035036036886664776	0.19856607811663993	0.11687018713046306	0.12007968143299597	0.08374056239224778	0.10959702627354904	0.11819409411704757	0.07069469148120834	0.04399962232083845	0.027866952024255397	0.1745318352059925	0.0735100288402563	0.11474906836379338	0.04514315089331613	0.04612092027822365	0.02007411370707251	0.05135752395731131	0.0	0.06927478666195101	0.08584068572003117	0.1821294810058855	0.1482562381438786	0.0	0.029333081547225633	0.026299543153475737	0.01904023910997952	0.0	0.08587479935794542	0.0	0.008848829073548175	0.391653290529695	0.09605168169113155	0.14335401408326956	0.11818181818181818	0.12971642589620117	0.10420216487632218	0.1181477698331631	0.3427114915878961	0.1408666493670355	0.0866564310140275	0.1018540488985042	0.09495628594399111	0.3570282045402431	0.08833964479213743	0.06619027543931773	0.0322612607256802	0.14114058043901836	0.11701589229679117	0.13987215229083946	0.10135100823322389	0.0	0.0	0.38544676297485286	0.08685571606919922	0.12046166781319269	0.08848871945782058	0.05282113826836853	0.07289994649545212	0.0925179689224633	0.056996423643378105	0.1514178705189941	0.09225393291556717	0.05657832956617639	0.17397209532040991	0.071294810058855	0.11298020331728197	0.0	0.11205381028816021	0.07563448703537354	0.08349417634835486	0.0	0.0	0.09255257850763468	0.0	0.0	0.051734782071860726	0.0527019796682718	0.0	0.09410489635208737	0.08321027287319423	0.03823602655995345	0.38469769930444087	0.12977825337375898	0.08811530230069556	0.1585518102372035	0.09356269844641849	0.15722693571810747	0.10853764929786923	0.1142704272720324	0.08750904448639793	0.07619830612431325	0.031465769828530665	0.08317197041113573	0.07851150742647073	0.0733037425552064	0.04634088341953511	0.08760938228136489	0.0	0.034412228836919495	0.06391217327546915	0.020234447200739334	0.08346709470304976	0.03136704119850187	0.10426698769395398	0.046647582556038	0.05407922636387056	0.07607620246858914	0.07447122631979734	0.0	0.1412634134815165	0.10081737450827974	0.06392646083720728	0.08820177785287188	0.10494114499732478	0.1069103181462732	0.08135039760822418	0.10756395775122367	0.0	0.10869349820660681	0.0835416366428298	0.23822899946495452	0.0	0.0	0.09031567683253076	0.0	0.11371499910825754	0.09634681247371267	0.0	0.0	0.12834796840084348	0.06603916353810577	0.022904062229904928	0.16542508677340137	0.08460203965821943	0.0	0.07053682896379526	0.15904226859283038	0.10415551988585696	0.03367219546994828	0.14552122347066168	0.0	0.0784230233529106	0.06810343003449079	0.09595148920991618	0.0	0.08932206248400679	0.048904241319971654	0.0	0.11484593837535013	0.20880149812734083	0.0	0.1647940074906367	0.04161932415940748	0.04544914095475893	0.0	0.025325485999643304	0.30724986623863026	0.0	0.10674967978338765	0.0	0.09358318712904551	0.0	0.07884624738557323	0.10234655660016816	0.0	0.04812836975758324	0.0940107205700411
n1b3su0a_l7shyi35_CTCTGGTTCACACCGG-1	0.13271038752579684	0.048035194102609834	0.09630818619582665	0.038537933258573555	0.06549891692250152	0.08164220744477567	0.07515923100038846	0.10532939309621268	0.1318413578013435	0.07552771017794577	0.08031814661306491	0.09771461248208849	0.07608882937805793	0.07404907826256141	0.04472583873332937	0.06484751203852328	0.07388723279574001	0.09854812235311187	0.06495193220455997	0.0704369203243126	0.05170749296298881	0.0883255510585291	0.21440036688832836	0.07389192081326913	0.12734082397003746	0.06871009185481365	0.0648689324034484	0.0650145506270472	0.041303304595323595	0.0570056788160327	0.0720410021995593	0.09941891572411563	0.10888345891566388	0.14947719708717613	0.11219169315666341	0.08536407412811907	0.13273836276083467	0.05032529214258574	0.11209340396814388	0.11020856956327527	0.7272727272727273	0.10565563578130623	0.032664526484751204	0.06161600071883973	0.10546156459795433	0.24217495987158907	0.022806313536650615	0.0452270795958833	0.13256286784376672	0.12053423275155603	0.12799028584920447	0.05569228940015457	0.13139684417035097	0.12043618945705623	0.06621910835393982	0.15025335977087464	0.05818619582664526	0.17260567148207598	0.10609001068226688	0.12782952230764177	0.06680899575810349	0.0993936151239522	0.0	0.04843598406631827	0.0	0.09501591533585439	0.11766332353015108	0.267394328517924	0.14455956028989736	0.0	0.060302772794511066	0.12993373667530972	0.06284016900057195	0.0	0.0	0.0	0.011167359481966224	0.3547351524879615	0.1014867565225746	0.14875779163765726	0.1678924072182499	0.08567148207597645	0.0997752808988764	0.12305651631494328	0.395145948516735	0.14817859227618085	0.11774257333612488	0.10121897317793752	0.08978903520935405	0.22647710769701138	0.09576024373856176	0.06987711410608564	0.02060915918593821	0.15899684493819874	0.2131505502292019	0.14032271690462111	0.11269073414568986	0.18060757386600082	0.0007296074711805049	0.39561262707330125	0.07896379525593009	0.3196514560880532	0.07452737649366863	0.04577442576068747	0.10727661851257357	0.1380978571989808	0.09912421503196192	0.35243034119438615	0.10155096929369027	0.08138150926502222	0.20982014240441207	0.06527554842161584	0.13211342964151954	0.0	0.21562332798287853	0.09066321096008757	0.10214391479089677	0.02259080910766304	0.07223113964686999	0.08343622669465366	0.07101836989477439	0.0	0.05745565296127094	0.09648653468878188	0.0	0.07573774540066674	0.08823941116075948	0.04677333057180828	0.3656701444622793	0.27091136079900124	0.17104735152487963	0.2913619879912015	0.09744504288364683	0.24800631863232184	0.1222459905223472	0.0	0.1110621345819576	0.12118997594470327	0.0	0.10702608134389836	0.09541381128096996	0.07847082494969819	0.09741791015199255	0.09868137178756968	0.0	0.06823523037432866	0.08015972098369102	0.048815603871783644	0.0	0.07559746745140003	0.1926498127340824	0.06454078550593852	0.03913758595406536	0.0914881644250106	0.11038143636399965	0.0	0.1409912735983574	0.10543908221192512	0.07621076685423453	0.08283254953864061	0.11291466024612092	0.11225459933325102	0.0974599634862093	0.18241087529477043	0.0	0.12627073301230604	0.09692605605222573	0.4810058855002675	0.0	0.0	0.15580524344569288	0.12755484216158375	0.08396647048332441	0.11230661825506505	0.019850187265917602	0.0	0.21464765681553521	0.0633948299831427	0.06854755731160225	0.14752850146108573	0.09473547675794866	0.06543606206527555	0.029427501337613696	0.07691278758694489	0.0	0.017442482611021937	0.1627888254760914	0.049491706795077584	0.08169514160696573	0.07916053278841319	0.06780809702158017	0.07530765115034778	0.10214279898573987	0.09198263271296979	0.0	0.1689170050042489	0.18138041733547353	0.0	0.2069861652526179	0.03454650386855916	0.0	0.0	0.0247904405207776	0.039192081326912785	0.0	0.14433257129886343	0.0	0.12148850481748313	0.08319957196361691	0.07767887543168442	0.07085530841550103	0.13509898341359017	0.06919578548792032	0.1246115303002855
n1b3su0a_l7shyi35_CTGAATGTCCTCTTTC-1	0.17415730337078653	0.06479995244040188	0.0	0.019613447964994833	0.09118629452435496	0.0710081785523198	0.07256890237496672	0.10392964086543933	0.1279645040630269	0.07832183656757778	0.0830987041825888	0.09080759484913851	0.0774887401906686	0.046311834233182546	0.007193389215861126	0.08122213304797575	0.1074931845397335	0.09415792809432116	0.07726157395421622	0.07382682193916908	0.0723358224579524	0.08464762049003315	0.1321180157456241	0.07615409309791332	0.09060103442125914	0.05969721872466944	0.05869087260632058	0.05234473893695598	0.019515370146668654	0.05595392275010042	0.07751864790860165	0.0982119526671395	0.0909509155411968	0.13246003028901523	0.11450879296219679	0.0977430808891483	0.11896843231674692	0.02237110444242833	0.11843963784246764	0.11755734558538393	0.6264896152536602	0.10095705405575037	0.07768860353130017	0.058234186547077876	0.11144067341526949	0.2559969680756198	0.0	0.06344380448808737	0.096115569823435	0.07954568543389479	0.10990389683741165	0.060103442125914036	0.12912243154703237	0.1619295123078659	0.06736511792691569	0.19629874421678783	0.03009630818619583	0.22910647405029427	0.10858440389035856	0.13528085194259057	0.07690491927107922	0.022400570715177457	0.0	0.05611067094155689	0.0	0.11275403324536823	0.10884764131125642	0.18414125200642054	0.17710005350454788	0.0	0.04447172127277878	0.0395110507470058	0.016826257818121436	0.0	0.0	0.0	0.008725357039963782	0.6401436979286097	0.09928281575542927	0.15530861459577405	0.1581059390048154	0.048838951310861425	0.09208873523480265	0.11392787797282179	0.46620296058498306	0.1412804938371359	0.1282573801381813	0.10792099937190314	0.08062547096607924	0.21944508140334787	0.10130469057730637	0.06842879632805765	0.03249905871628718	0.14954972861248553	0.18690440038754647	0.09126749457914449	0.09766751081682383	0.26110219368646337	0.0	0.24355270197966827	0.07829498840734796	0.13475502560574792	0.08009519350811485	0.045932135672580206	0.0	0.1313742437337943	0.04742192560051815	0.2866197472939046	0.10809492336260347	0.05233618326945545	0.1203193809935383	0.0	0.07715355805243446	0.0	0.0849193610028281	0.08377961362189792	0.10146540978554996	0.0	0.06500802568218299	0.06424661480841257	0.013090779382914215	0.0	0.0	0.0	0.0	0.09556461017135175	0.08277269243561379	0.06123681803275859	0.416766987693954	0.08043517032281078	0.04327180310326378	0.3241781106949646	0.09969135104225352	0.10611735330836454	0.12036867427735226	0.0	0.11291261570705012	0.12745392301435052	0.01755458737802237	0.11225126754821779	0.09360136940053189	0.07256271712673042	0.05806729683134178	0.04472807608001519	0.0	0.04803218400146291	0.07639062283257039	0.0716279974706941	0.0	0.05489789548778313	0.1523876404494382	0.04795684130846974	0.0	0.09074671131528939	0.09090444886985519	0.0	0.13280752214192013	0.09696689784669432	0.060704110187966426	0.07990575690161734	0.10483012306046013	0.12767419846071532	0.10195169070287005	0.11434120048352259	0.0	0.12114816796464736	0.09340684825083197	0.2314071696094168	0.0	0.10852505796326022	0.10979133226324238	0.0	0.1539147494203674	0.08938263763115052	0.038362760834670946	0.0	0.09571019419003557	0.06318170726520123	0.0	0.11761397154655581	0.07211764515135302	0.0	0.12899054752987338	0.06634563937934725	0.0	0.02571785268414482	0.1474013138338981	0.0	0.08575134555170581	0.08271717455682415	0.026324237560192615	0.17495987158908508	0.09262102496103473	0.06394878024091508	0.0	0.13775847417618733	0.17442482611021937	0.0	0.25147137506688066	0.04871919731154676	0.024136496046608405	0.0	0.07553058676654183	0.0	0.0	0.10256659694861942	0.09670947030497593	0.12038385019832629	0.0	0.0	0.18772452801345257	0.0	0.06999320903815286	0.1468032788036327
n1b3su0a_l7shyi35_CTGAATGTCGCCAGAC-1	0.14302912176106397	0.08536947862790559	0.2195024077046549	0.04468729157046842	0.08267751302550037	0.08397825422303754	0.08832648035356978	0.12596592715270774	0.12193977864820477	0.08207482582256051	0.07545634607678234	0.09249442323642902	0.07380611323959589	0.045709908069458634	0.055288032816122705	0.07238273586588194	0.06150475171341945	0.10522359560637984	0.07127467393868264	0.0730134700875306	0.08199571963616907	0.07777496807531926	0.13036000917220822	0.06555591225254147	0.07611021936864633	0.059242269874376446	0.059498077267243626	0.06445666784115674	0.009994870182522216	0.053832075726436744	0.0721195231248992	0.08202371620192367	0.08469395057815583	0.14037235537902076	0.11366712159838399	0.14939928984872805	0.11997859818084537	0.01907553446390769	0.10909395662828872	0.10430539806892761	0.5788705676346125	0.1035142110192026	0.018485821294810058	0.047173857106098296	0.09938054816776214	0.19567059033351167	0.0	0.06172536430302458	0.1239593365436062	0.09873282266967376	0.11272925442173092	0.05394447416919327	0.12973726450958858	0.139785181060118	0.07974346738391683	0.05303244893463003	0.0	0.18769395398608882	0.10491552060670802	0.12311267400711516	0.06381379018523764	0.052184769038701624	0.0	0.045157975256541305	0.0	0.10544023360629722	0.10403941381997335	0.22718031032637775	0.006955591225254147	0.0	0.08982469392251283	0.0	0.051991660670467336	0.0	0.0	0.0	0.013952339795036425	0.5001910876710235	0.09866667606889365	0.14257477457497816	0.12843523517680822	0.14820759764579988	0.08533728443840803	0.111744313991505	0.35562689495273764	0.13438446721020658	0.12667783283318212	0.11489752715937376	0.08097675213387902	0.19613238553848505	0.09421278545536096	0.07010114076118439	0.024830073519212095	0.1258912823725101	0.20139401038277444	0.08602968094393286	0.09527047763296469	0.3053326199393615	0.07680334646626781	0.31294810058855005	0.04565721419654004	0.0837728349766873	0.08390181915462815	0.04748353391697683	0.19087747458533974	0.12406694429166339	0.09019740362141308	0.25212989257933077	0.08158615308926646	0.04421222742708641	0.1563402889245586	0.016519529159978598	0.11723916532905297	0.0	0.3046701826798135	0.08161488833584493	0.0888438992006523	0.0	0.0	0.0348294028069309	0.0	0.0	0.0005762028233938346	0.2133939718209381	0.0	0.06252623780713669	0.08400734602981794	0.03734716068377333	0.2746120920278224	0.16972831579573153	0.11195826645264847	0.0	0.09014605877113167	0.17837397131137098	0.10685334268886743	0.0	0.09004981744691821	0.11304031980929762	0.05977222349614003	0.11356340288924559	0.07463785713298546	0.08451709005594114	0.05419317123436974	0.08224166796113154	0.03301545337236018	0.05680963894589268	0.06954204070308939	0.06463349384697699	0.15043695380774033	0.06261146780809702	0.06674692348849652	0.05905718575940706	0.03493648812000872	0.08746321562332798	0.08291206827269114	0.0	0.11736127520077785	0.09079915267640516	0.05977895254279458	0.07904592943031737	0.10286884697699304	0.12379100300448614	0.09583032114981682	0.14059806194637656	0.0	0.145463012504211	0.08605204352586689	0.23836276083467095	0.0	0.0	0.13595505617977527	0.0	0.2323880863206706	0.09694480447950375	0.0	0.0	0.11906335567935039	0.06232272420980051	0.02039346421368893	0.11095334129041995	0.021142403164875076	0.0	0.023943285179240235	0.07205279115391475	0.2133047975744605	0.0	0.1368093950022789	0.09514892099161762	0.08511867441416311	0.06933675520611342	0.10005350454788657	0.0	0.08184087631144299	0.0626328575766778	0.0	0.082837629433796	0.13871054039593367	0.0	0.17954597569364825	0.03181717075164872	0.0	0.0	0.06777242732298912	0.13871054039593367	0.0	0.12716247547708223	0.0	0.12530986322467902	0.0	0.06405953596964833	0.10746770618359704	0.0	0.08510309914804297	0.12432996437243098
n1b3su0a_l7shyi35_CTGAATGTCTCCGCAT-1	0.1222483375372621	0.15040722905891446	0.1017924023542001	0.04058283310245754	0.08634491213306529	0.0748681495069938	0.0770074588760136	0.12137814110287394	0.12915601230037987	0.06519500394092638	0.0835642070038381	0.10600156171458894	0.07463431001804645	0.03325794056131135	0.007847333690030319	0.07658953094346353	0.043873729266987696	0.09121165129544485	0.07646188232451372	0.07371514485964879	0.07634866354944518	0.08684414670613472	0.10513643659711075	0.07671482075976457	0.14218833600856073	0.06721989408021838	0.05647836218591579	0.04711499562828694	0.0350537527648613	0.049745895067747424	0.06886642065606505	0.08305647840531562	0.08773723473501617	0.130129408457346	0.12706090267227083	0.04927282455372343	0.14381166399143927	0.015306953264940564	0.12014853567079951	0.10836781676901253	0.7026119947468262	0.11504472072925269	0.04333868378812199	0.0785128186277513	0.11020411301566473	0.22195469948278937	0.027487961476725522	0.053303119000409155	0.05632958801498127	0.125275142057961	0.1264869998498698	0.09441769217050115	0.15071574066251772	0.1840592844949644	0.0792590343152141	0.26324237560192615	0.030720527911539147	0.09325842696629214	0.11978493781727545	0.13067312475946422	0.08261207104564672	0.05045478865703585	0.0	0.04967780957033522	0.0	0.10552638499696203	0.1025743228442874	0.28907437132156233	0.17311153266209445	0.0	0.0	0.013170350249001934	0.018468293942916183	0.0	0.0	0.11845906902086677	0.05737333827221468	0.3593212565925247	0.10777714018926095	0.15967986950464969	0.14094070723284208	0.014275013376136972	0.09668683376548545	0.12414829830560167	0.4657719517270079	0.15936223407644054	0.12587293833019286	0.1039709679670598	0.09540113003846165	0.18955896965527785	0.10527337743025197	0.07455607081686229	0.03878088896815489	0.1658359909935684	0.2471187077928651	0.11661175410436203	0.11069995282473838	0.48076808750966055	0.0	0.22043873729266988	0.07637774210807918	0.13735381793166704	0.07470293829142144	0.053955481412426606	0.19856875334403423	0.12377884287996647	0.15096730590521246	0.2577272914351566	0.10288361352820252	0.07628219827256745	0.17797258920854425	0.0	0.08603531300160513	0.0	0.291905526255446	0.06774788395239895	0.10689564563740311	0.0	0.07324772605671483	0.06752891303453101	0.0852505796326021	0.0	0.0456023377371692	0.02318530408418049	0.0	0.07776817439738788	0.09009356065535841	0.06071040231968104	0.33841626538255754	0.09250341834611497	0.011269395398608882	0.13714999108257536	0.0956637037764573	0.23475757344136156	0.11232332891429234	0.0	0.10107092263464156	0.12234706616729088	0.032077250375805756	0.11291795120045521	0.11069123532326816	0.08956108687078777	0.08154984840378099	0.04739467370855555	0.0	0.045858138448097205	0.0744109545607673	0.06735736173938421	0.18994114499732478	0.025726770108792582	0.06908774745853398	0.0728105667783605	0.0	0.09510664009889117	0.09548896718461733	0.0	0.13243163232326524	0.09857350649962479	0.07299566287062166	0.09629129002280984	0.1168867041198502	0.1191885829526279	0.09578845690433305	0.14903989061292433	0.027608346709470304	0.12177238768999069	0.08564620407595326	0.1534242910647405	0.0	0.0	0.13274478330658107	0.1366506153023007	0.050508293204922415	0.12053687665055808	0.09860888175494917	0.0	0.10634815724042426	0.06249040164229859	0.05862863728032267	0.11333360771563018	0.05687695575336025	0.0	0.06340288924558588	0.07107187444266096	0.29061886927055464	0.0	0.15376364861383587	0.0	0.08444974908783986	0.07664828770332484	0.035669698591046906	0.0	0.10694875776397515	0.062119503130739086	0.0	0.1171120133446637	0.6082129481005886	0.0	0.47374455400137583	0.04737256599395218	0.04051483264966411	0.24415908685571608	0.07722489744961655	0.3626270733012306	0.0	0.16124325113089158	0.0	0.12311990963676357	0.0	0.06975047424485627	0.11258885576702592	0.14486356340288925	0.12158908507223114	0.14806084632679342
n1b3su0a_l7shyi35_CTGAGCGAGGTTCTAC-1	0.09276350989834135	0.0737173770881636	0.12854467629748528	0.07667275006046746	0.10653119107357135	0.0933893220209432	0.07393827676265724	0.08744788539299679	0.1154245274237115	0.0922694558069694	0.07688519585271271	0.11603495237948046	0.07532450685721698	0.04549710589036432	0.018706775261082376	0.08170813269127876	0.051746541313154475	0.09590916922853697	0.07798359769182531	0.06802434087626327	0.06942796659455185	0.07839024783829456	0.10804096919666743	0.09131728196896736	0.060549313358302125	0.06256788189271537	0.05917862637041653	0.054493077033499066	0.04365860788888705	0.05051346031079308	0.07135994673555743	0.12120646534025159	0.13618100213677398	0.16410026208159897	0.1159656235664167	0.11899897854954035	0.15124237560192616	0.05736618047316631	0.11177523906404473	0.09105197795023587	0.698428911912058	0.0885273448010793	0.06326912787586945	0.06902086677367576	0.09846057261582564	0.17908418048867486	0.13921214553237024	0.05919491392062443	0.08995184590690208	0.14255237011601682	0.10735763590585051	0.0742999821651507	0.10765865975800926	0.11831784613256753	0.07738275996702963	0.08425392628961698	0.0	0.09759229534510433	0.08867400070469404	0.11435423765406025	0.0673772630150687	0.04339218833600856	0.0	0.05144783853942163	0.0	0.10306880322115515	0.13401273336421515	0.3201498127340824	0.024320249039350164	0.0	0.0	0.13009836605342223	0.0	0.0	0.0	0.04836811128945961	0.054849021141155974	0.284185584346098	0.10320148766736331	0.14574626725491371	0.10688263047813609	0.08796147672552167	0.10290159278923323	0.14013458957279182	0.3390256227334879	0.14820034630339513	0.1128992486100449	0.1261171982227185	0.11617434078755333	0.15630971489719483	0.08765556756288127	0.08176332834946762	0.05223629193666647	0.15636277488839834	0.19941289604210952	0.1467151023626482	0.1225313023684042	0.22864276796861066	0.13774989055887932	0.39218833600856073	0.07936507936507936	0.13781242834212337	0.09276350989834135	0.05489414744358074	0.05564472980203317	0.14377382916708759	0.10737517952183831	0.15343458040087254	0.09809636450677255	0.07545779146329479	0.10514055233156357	0.04447565543071161	0.11749598715890851	0.021631124359856303	0.08125047771917755	0.09867580334542503	0.1067602374108776	0.07844361215147733	0.150187265917603	0.10444705107626456	0.0	0.0	0.0	0.0	0.0	0.0945576271418968	0.0831608173181207	0.05293621616823605	0.412687265917603	0.0	0.2266920813269128	0.18649307413352356	0.10264780378453173	0.19715151978394355	0.11638688031229269	0.0	0.10835918462395729	0.0960036887688299	0.06902086677367576	0.09351830619888404	0.06618966671207643	0.06922433477268103	0.0913243366426887	0.08565905521324152	0.0	0.03994554727025215	0.05987456155995482	0.051675665158811224	0.058587479935794544	0.04396290351346531	0.0	0.0827249348452683	0.012979806987297624	0.07937699488939319	0.09493616085998015	0.0	0.14524828011396196	0.11271919198037493	0.07791373327680934	0.0867505843259835	0.1051835874799358	0.0981180804214512	0.09248322366943175	0.2701583338287458	0.0	0.11373679725739651	0.06881049285474095	0.21214553237025147	0.0	0.0	0.09507758159443552	0.0	0.21005885500267524	0.09506213108328111	0.03729266987693954	0.03424291064740503	0.08478897176848267	0.06782742432688368	0.022924640902168992	0.16060967746361005	0.06897222627559706	0.03274478330658106	0.06647940074906367	0.12899054752987338	0.02024255395041912	0.02372034956304619	0.14005310821790223	0.0	0.08845003153877469	0.07886101815829487	0.05279115391474942	0.10861423220973783	0.10637009444715845	0.058903807499313114	0.0	0.09621376640543858	0.0	0.0	0.1946801192387067	0.04535562489103709	0.06622674038404376	0.03959336543606207	0.058899589798466205	0.0	0.0	0.15357426593381648	0.0	0.10337991132347024	0.015070447654717318	0.08059730531640644	0.0	0.0	0.08935773963863851	0.10719446586030679
n1b3su0a_l7shyi35_CTGAGCGCAACTGCCG-1	0.10521287166552014	0.09547589322870222	0.14459604066345638	0.05604784625871281	0.09129538146664797	0.08914239853244668	0.08764240394223463	0.1277895295916779	0.11775290612258774	0.09211603774851328	0.07829814006527466	0.10961514259661177	0.07848884546490799	0.042736757624398075	0.03331153518419436	0.08677991795969324	0.0451476470738108	0.0904962420864154	0.07872072351956368	0.08241679835994231	0.09976271896154651	0.07650248838969341	0.12959565848811436	0.08581059390048154	0.07356875334403425	0.06474170439217873	0.06465982884108408	0.0604356705685837	0.02811470933792259	0.058021598502539386	0.07634375422820582	0.10896263391690619	0.08322513146101496	0.1048281053042051	0.11608436360584411	0.04876209932389708	0.10123916532905297	0.054869301571793025	0.11241900005944949	0.10259374340396915	0.5696288729996595	0.09708123680640612	0.0	0.06590453318303048	0.10616124884301296	0.12370697342607455	0.12493311931514178	0.023938564189720832	0.1313215623327983	0.13153314234241556	0.13100545561205829	0.055609060103442125	0.11911332638712888	0.173096311825961	0.09019493008257053	0.08573316967236333	0.06393793472445158	0.1639379347244516	0.13172745118875173	0.12474069067800587	0.05645953762278944	0.060103442125914036	0.0	0.043280526670853976	0.050905755560651224	0.12344587425524389	0.1210639145938143	0.27257356875334404	0.15277980446519773	0.0	0.050955213546092594	0.05609746059184261	0.05566317964613199	0.0	0.05248796147672552	0.1508828250401284	0.0469330918769121	0.26721699915921426	0.10289444619267102	0.1499151380302207	0.15150542341553577	0.12479400749063671	0.09780302094908837	0.12325567943545472	0.413322632423756	0.14484090295787436	0.12868076395189243	0.11378788936190011	0.1008770824054076	0.09103416647557899	0.09847935668438747	0.08254334843040234	0.015060539405108693	0.13596479340518802	0.21343976400156175	0.17467826870547154	0.10954816991631358	0.1806670233636526	0.0441169317573812	0.24066345639379347	0.07829498840734796	0.06405258732706566	0.05976903870162297	0.05098527807178021	0.10827982878544676	0.12107368287143568	0.15099546619357382	0.28472650944561056	0.10265750297753637	0.14403642676974482	0.12314277482816809	0.0	0.12132691278758695	0.08927615990216312	0.15722693571810747	0.07858296395560595	0.09667122663018696	0.03296474644789252	0.08095238095238096	0.13651891179981068	0.022293561619404316	0.0	0.047084002140181914	0.14437310504726236	0.0	0.0626908671852492	0.08796783942851359	0.04253488274613941	0.35098983413590157	0.1804292253730456	0.09995318352059925	0.21722846441947566	0.0899275527453866	0.15238604805217967	0.10843881594539018	0.0	0.09598937671360097	0.12015250971129295	0.0909577314071696	0.0958793005341962	0.10006929924836969	0.08710691112969955	0.05670986663496027	0.11002951379899549	0.047619047619047616	0.03354531970660544	0.07790559419772902	0.018366652074517244	0.1136079900124844	0.0759318708756911	0.20682851792402354	0.0686756761421495	0.0	0.08582636851718603	0.08990762140093111	0.0	0.13730787929156718	0.10171332330543693	0.08485120783799355	0.07635380586297204	0.11312232477260567	0.10776124624439232	0.08146475847393593	0.19592572776093375	0.06688068485821295	0.08534966212868834	0.09763503272391157	0.1404494382022472	0.0	0.03192438023898698	0.23076511503477795	0.0	0.23599072587836634	0.12162985725444417	0.03344034242910648	0.022812393598910453	0.24077046548956663	0.060313057572236733	0.05288718771864839	0.12413741065426459	0.07980284384778767	0.026538255751738897	0.06955591225254147	0.0	0.1853932584269663	0.0	0.1337613697164259	0.0	0.09427961031249216	0.0774281845030274	0.07169609416800428	0.0	0.0961002745015935	0.0526170231226411	0.0	0.18773801655493658	0.44141252006420545	0.0	0.1930749828021096	0.045121166759848744	0.037631532013554486	0.0	0.04365079365079365	0.42228464419475653	0.0	0.1182936913273992	0.0	0.12255721322875752	0.14258962011771	0.04586798968821441	0.0	0.0	0.1314359797505865	0.12618577172235493
n1b3su0a_l7shyi35_CTGAGGCGTACAAACA-1	0.0955724986623863	0.0	0.08774745853397539	0.061882040795385417	0.13563662620060568	0.10480681036459527	0.07024792883650818	0.1085802195387097	0.11270356618739219	0.09323982502670433	0.07595781314409247	0.09781764737485492	0.07691564615711569	0.04524782333771098	0.04127776786952817	0.08685348671303728	0.04425590460903463	0.07898016905824942	0.06803132029663382	0.0730935348720544	0.08154790983320538	0.07412520965714267	0.12913704807765802	0.10607597645799893	0.07780453005172107	0.06644215581677736	0.06222384188617904	0.07235348236307403	0.01133524184607238	0.04569555078848369	0.07592259653774634	0.22845197655754226	0.16783729164749706	0.2185388724143247	0.1123395221214124	0.08971739870616276	0.15511182450508293	0.04451733469808702	0.10880799353541759	0.09544818649034709	0.7529549102582811	0.08002875947126818	0.05510968432316747	0.0831893611720355	0.10021191901676606	0.11354110932762618	0.03320626003210273	0.03236080949233626	0.16265382557517388	0.12924396042018002	0.11215122012194276	0.1130253849354973	0.11962021157763322	0.14947787568746065	0.09253756163868523	0.11292606930412614	0.005930087390761548	0.18057784911717495	0.08417365301834628	0.11641463208583255	0.061832723101725086	0.030818619582664526	0.0	0.052848398763511266	0.0	0.11690743713215623	0.15141427960974	0.2689566613162119	0.08220244175300355	0.0	0.036005413401315585	0.0	0.0207191749229719	0.0	0.0	0.0	0.010755786036684914	0.37950011465260264	0.09686908779887696	0.15538981062540938	0.1487912836227443	0.12866773675762438	0.08339959665802363	0.12330234802144914	0.39253017062005824	0.14378945830918377	0.10957498778700538	0.1358875939237444	0.1028110897279672	0.2732553695635558	0.08453503616438131	0.07048024041260473	0.029447317836830945	0.14156520377402812	0.19352739577458677	0.10830446903776295	0.11054319259502945	0.16051364365971107	0.13162118780096307	0.3189941144997325	0.07811663991439273	0.13475502560574792	0.07124186285000891	0.04412256046130733	0.05838683788121991	0.1095720758642107	0.06031933767001774	0.29559204840103714	0.1183552072514399	0.09275395551479018	0.16328764868090712	0.0	0.15811663991439273	0.0009172208209126347	0.17587709240999772	0.1081920862355869	0.11837240775589045	0.04770822186552524	0.011021936864633495	0.08265423714861918	0.027037631532013554	0.0	0.08046260855249619	0.07784911717495988	0.0	0.09875842010673472	0.07155148728182437	0.07157897591802216	0.34380016051364365	0.051899411449973246	0.021602461209202783	0.30669995838535163	0.098557621124162	0.262681851766924	0.1169400366149111	0.0	0.11563358533143711	0.09656048406390966	0.0	0.11478211759110636	0.08787184180027996	0.07057576419817281	0.08730654142639162	0.1163378725901379	0.035061215497434926	0.03700618350028107	0.06486336523789707	0.04337759618658495	0.07811663991439273	0.05904449794899233	0.05303638309256287	0.03647185586811745	0.0	0.07539240512167672	0.06714265733334221	0.0	0.14544491611736235	0.11025049550595449	0.05967266811358424	0.08131377131968498	0.10825073568753343	0.09451681277523974	0.08833662120822254	0.18195509581277372	0.0	0.13145274755761646	0.0788537768744399	0.23635634028892455	0.0	0.0	0.04959871589085072	0.0	0.1210629570180132	0.09516513449097719	0.0	0.0	0.09237402826299058	0.06724939611498777	0.06926781084084455	0.1194386138206363	0.04388994276634726	0.0	0.05756197610130195	0.07566434813625825	0.2716247547708222	0.02778669520242554	0.16133974397083012	0.0	0.08929288218905161	0.07843000930031972	0.0	0.11463349384697699	0.09873769976969782	0.05541516637022255	0.0	0.08324678185881094	0.3512573568753344	0.0	0.2864022013299702	0.03822869887760685	0.04648950716366447	0.0	0.1606919921526663	0.20572498662386302	0.0	0.10426901438137393	0.0	0.10389007096610964	0.0	0.04834865509022812	0.0	0.09483681112894596	0.11701547516154258	0.11243046866332719
n1b3su0a_l7shyi35_CTGAGGCTCCTGGCTT-1	0.1179584193227853	0.14850484513405862	0.13295880149812733	0.0403922689592999	0.08196585059244599	0.0730098219062906	0.07482513296735245	0.113122219300621	0.11776626202334611	0.07739173958818758	0.08148596842127122	0.09642594035898829	0.07835833695090318	0.035908847706600515	0.03626419356756436	0.06932851792402354	0.07694463553211547	0.08531909769769225	0.07264464925755248	0.07193481131152912	0.0934933817200549	0.07946552247168473	0.08415501031873424	0.06459711075441413	0.07276618512573568	0.06293912976614989	0.062371280761637705	0.06435226872332929	0.01942159928954786	0.05173356401960833	0.07351278284973203	0.09999128995732079	0.09822685246717308	0.15372128664834817	0.10049269963347954	0.10985456491074469	0.11411449973247725	0.02257271578229077	0.10985358909828323	0.11014573853456443	0.612724354297388	0.10186184641025497	0.08517924023542	0.04574843060133394	0.10613439893303339	0.2040083823791689	0.032303370786516857	0.054335442041985337	0.04070626003210273	0.11333482333340106	0.11205532198296188	0.07133939718209381	0.11491087268733632	0.17222276818699658	0.050330426734921115	0.10228810625373745	0.0	0.09202782236490102	0.11597064147665095	0.13003071818122083	0.08429064509699011	0.034439093989655785	0.0	0.058544375248878254	0.029809676679660627	0.10493692811346592	0.11083341412879155	0.35372926698769397	0.07986769784522593	0.0	0.02631164825480754	0.05387496398732354	0.0	0.0	0.0	0.0	0.009932639146122291	0.5056944125964993	0.10254568233577174	0.13882400275824125	0.1565834914149521	0.11257356875334404	0.09219245174301353	0.11500059814666556	0.40033291718684977	0.1361501690857663	0.12066438690766976	0.09299555679624072	0.08176391328341442	0.14866620805625622	0.09678680739419597	0.0767902275499834	0.028753740364227256	0.14880186954727925	0.2409439937529825	0.0514488468361916	0.10519641762397121	0.25034183461149756	0.0731066686122866	0.32680577849117176	0.07321205635812378	0.13743025300007644	0.07406478509006599	0.04773236511129647	0.10520331728196897	0.10809041146119798	0.08715609247838697	0.24019426266617278	0.09522070211881323	0.06080955656741027	0.11378359468247108	0.1518860353130016	0.14512573568753345	0.0	0.12183749904456165	0.07567539265302382	0.09746244983491176	0.06037096486534689	0.0	0.08126517677079474	0.039700374531835204	0.0	0.08268510515701527	0.0	0.0	0.07483777146698495	0.08752534235680304	0.05170092683684565	0.31895398608881753	0.0	0.11821161048689138	0.2234112121752571	0.09390149314290203	0.17462865295931107	0.1124811518069945	0.0	0.0976873837384986	0.11498257839721254	0.08132691278758694	0.09885602180947285	0.08101101877792453	0.06251742665732221	0.06076729484969185	0.07904002485372547	0.058414376986749755	0.039498547249933964	0.07681172344093692	0.059341407656014394	0.05038344925985375	0.06019261637239166	0.10413322632423756	0.07911522709845083	0.0	0.0963491217874209	0.09903003581030528	0.0	0.1286841411976871	0.0978273031352319	0.06117272789857567	0.06699520336421579	0.11160814606741573	0.10415277606288842	0.08105326357320525	0.12795513544577214	0.0	0.12386302835741038	0.09379695106901424	0.23354735152487963	0.0	0.0	0.14917067950775817	0.0	0.12698412698412698	0.11624649859943978	0.03739967897271268	0.0	0.04595096465552513	0.06590931986541032	0.04146602461209203	0.12293012854810607	0.07041522771859851	0.0	0.11030854289281256	0.06367041198501873	0.08516140538612449	0.024184055644729804	0.13749306422527396	0.0	0.08677546714588544	0.07663468485216723	0.0	0.0	0.09394628027077954	0.06350411406591182	0.0	0.06666037201397412	0.3970037453183521	0.0	0.3235496445769319	0.05657655057983299	0.0098091671125379	0.0	0.031210986267166042	0.04922418405564473	0.0	0.11639671190232988	0.0	0.14642687780916158	0.1043338683788122	0.0	0.0	0.0	0.10366506153023007	0.13687263811124734
n1b3su0a_l7shyi35_CTGATCCCACGTGAGA-1	0.1379844072460445	0.06943701325723797	0.11035313001605136	0.07097781393610238	0.07448040850462581	0.08545918367346939	0.07836461761350172	0.10424883670124185	0.11534520146769207	0.10859697267816151	0.07635386167196631	0.09998211608646983	0.07447856722943041	0.07037672065761953	0.06515664942631234	0.07566434813625825	0.10805370837473566	0.06770995496952457	0.08194897507148323	0.07625446892969337	0.08951543489892293	0.07474544771857419	0.24249025452877782	0.07250936329588015	0.07735865881933297	0.05864715192408121	0.05470075008368779	0.07552623680329901	0.022968344061822573	0.04916584576355657	0.07028044624545057	0.16783007951024675	0.12391925925168608	0.14960869131503296	0.10493710592851373	0.03691813804173355	0.13424077046548957	0.03685610378331434	0.10875487430834913	0.0926173541264769	0.6201177100053504	0.08922271749660858	0.08287854467629749	0.0630291742737064	0.09901246031095125	0.18724362404137684	0.051832530765115035	0.05414030780851666	0.05200642054574639	0.11930159633189075	0.13184935923509	0.07899649247963855	0.12166934189406099	0.16649013805629262	0.0716599424464593	0.1187800963081862	0.04284822543249509	0.17902621722846443	0.11588115651851313	0.12049787389822872	0.06854352227782498	0.04132334581772784	0.0	0.05083137309638071	0.0	0.11606859464410407	0.1303751422897792	0.31556982343499196	0.0	0.0	0.13382431624335128	0.04272132362020002	0.060054242541650524	0.0	0.0	0.0	0.029468658682141827	0.3284414889551326	0.10083212646935506	0.14813185508084156	0.10859964006031422	0.1816800428036383	0.12334197637568424	0.13206223880381185	0.32894893288151716	0.15429509959459817	0.13035103635982973	0.13938865238327866	0.09941313074438553	0.0749828021096079	0.0895397802820605	0.07974679750987099	0.04672730515427145	0.16234163205936294	0.22114731103495147	0.13119878347554279	0.11236396634291632	0.29421556387848524	0.07247434213726349	0.3663456393793472	0.07722489744961655	0.19162271650233126	0.08656868646334938	0.05206821946677695	0.20692883895131087	0.08890360575753835	0.05831995719636169	0.3884430176565008	0.10930001805571431	0.11811947893121935	0.12199036918138041	0.0	0.17926163723916533	0.10341664755789956	0.2745547657265153	0.09666979185585514	0.11143511493962623	0.06429463171036205	0.184804708400214	0.09486767913734206	0.0863206705903335	0.0	0.047907149030744535	0.1586409844836811	0.0	0.0907684076223402	0.08042745795554784	0.050047710276571664	0.282336811128946	0.10576065632245407	0.040295612627073304	0.2943344628737887	0.0932673106708742	0.21009452470126627	0.11710665619343602	0.0	0.12306877690821337	0.09741960180436475	0.09228260592626564	0.12479086516004655	0.09800611649776209	0.06270331100209245	0.05812674632899352	0.08161169505859611	0.014383281402448619	0.021930091905913267	0.06331866912391257	0.06481832773967605	0.22436240413768505	0.04575753522382736	0.04845505617977528	0.049734573060829984	0.0	0.07979442261212892	0.10899609039382456	0.0	0.11298639572180895	0.10975288638527986	0.06871892237251001	0.0895121699379535	0.11852126805778491	0.10857924846688892	0.09658285648936649	0.1806670233636526	0.06784376672017121	0.11271624754770822	0.0868074018489714	0.0	0.0	0.11396468699839486	0.20727661851257356	0.14499732477260568	0.1676832530765115	0.10740680337507832	0.03392188336008561	0.0	0.19491392062442955	0.06281926432365997	0.09589661275054534	0.0979819182066373	0.08742318854678405	0.10379882289994649	0.027911539147494203	0.0	0.0934546103085429	0.05507401462457642	0.1304829776271724	0.0	0.08956703968198679	0.07182481744469937	0.07351524879614767	0.0	0.10783274594644893	0.05705826211444189	0.0	0.09360148553803543	0.0	0.3619582664526485	0.19827256745394786	0.04191690563360807	0.01741870281196124	0.0	0.1688068485821295	0.13456393793472446	0.0	0.0659240883959985	0.0	0.11350568157466512	0.0	0.045284303711270006	0.09661392646946419	0.0	0.12165082108902334	0.10860650845610591
n1b3su0a_l7shyi35_CTGATCCTCCGAAGGA-1	0.16813804173354735	0.18780096308186195	0.0	0.008421469249543746	0.08516053961674121	0.05694412596499274	0.0723056551131047	0.11263950100795242	0.12622216610045742	0.08202496495356228	0.07894258047441877	0.09746880066648857	0.07496294701630331	0.06460066151077387	0.01811228028456493	0.06661539147494204	0.0778618563530281	0.07566611146881572	0.06536112693234838	0.075159856285189	0.07253355665666364	0.0783163241158565	0.09760758235878621	0.06340502942750134	0.12609238451935081	0.06575092191219487	0.06460419152959024	0.05649949757924545	0.029179284362882186	0.052696145839062986	0.07409584939037586	0.13566513618773876	0.10053743103195618	0.1306281796664581	0.11871619604600438	0.09161437813123206	0.14602461209202783	0.02350322965857895	0.11366468721857818	0.10449978156400175	0.6951699985407851	0.10416235554238139	0.027956126270733014	0.06344169025359522	0.10764763545047315	0.20753076511503477	0.06641252006420546	0.05617348062820634	0.1428785446762975	0.10401555018252501	0.12433954290317396	0.08284881992747162	0.1494860747374053	0.16681407715574192	0.09578037106126994	0.05504673779624209	0.03673978954877831	0.18389513108614233	0.10948298201165914	0.12776146827743515	0.09162741251307015	0.030354913500980917	0.013059072984166618	0.052693085050336694	0.0	0.10358117728142485	0.1311795059627048	0.24164794007490636	0.1345882581837638	0.0	0.0	0.00950734658599827	0.018892640357188982	0.0	0.0	0.0	0.035710855935575034	0.3319575021019644	0.10405709032219963	0.16305798790179157	0.11598813171846879	0.05675762439807384	0.11046960530106598	0.13351356609783577	0.47659176029962547	0.15940833189601367	0.10840254030288227	0.09408425803149789	0.09128772280722396	0.273102499426737	0.0947363669534274	0.07072550595838166	0.04345758278342548	0.15429788079829188	0.15279163593770334	0.12638337416575146	0.10966960389707403	0.30259794304738125	0.03696677853981225	0.28817549491706795	0.0676386659532727	0.19559734005961935	0.058581906545389695	0.04667103581533688	0.08801498127340825	0.12893099409953343	0.05558840922531047	0.274190229246409	0.1051985548802608	0.06662954106201067	0.1526772852615549	0.0	0.10989834135901552	0.0	0.08514866620805625	0.08241172976767246	0.0977903573240114	0.04170382260269901	0.024933119315141788	0.08491789109766638	0.007990012484394507	0.0	0.0	0.15757089352594972	0.0	0.058484586574474216	0.07923213743438462	0.05246527752093951	0.33186195826645265	0.06610784138874026	0.05778491171749599	0.11979073776826586	0.09832182590109365	0.15376187928354862	0.12259216598207753	0.01803867614461515	0.09981509050030911	0.09260636747619483	0.07488088868506204	0.11791595539589118	0.0776447732374595	0.08023923817562051	0.06425499871192755	0.04012841091492777	0.009630818619582664	0.037737638078983546	0.06908427957117096	0.046704606255168056	0.0	0.07201935081148564	0.09988630283574104	0.036661710715456895	0.024750807522343102	0.08308137764985886	0.10144995104666885	0.0	0.14721192418106807	0.10625952734284301	0.06739519811779938	0.0809720931542339	0.11714386035313001	0.10990451496069474	0.10446558759021235	0.18078592235895607	0.0	0.10710817826922696	0.0724390288344788	0.23261102193686464	0.0	0.0	0.0884430176565008	0.016265382557517388	0.012769752095594793	0.11452691393206925	0.018780096308186195	0.0	0.11531803732729047	0.06364668193449163	0.02634070049800387	0.14056605067841024	0.06931270976214797	0.0	0.048733725700017834	0.07401462457642233	0.0	0.0	0.15730213225531578	0.0	0.08688707317801375	0.08058203073438266	0.02846441947565543	0.06581059390048154	0.09796130225416987	0.05144932251673825	0.0	0.0966858653573789	0.4024879614767255	0.0	0.27134449285332113	0.052536656627049254	0.11108138636228523	0.0	0.17571785268414483	0.03892455858747994	0.0	0.1296593543784555	0.0	0.11179547160733469	0.0	0.036480373559025246	0.0012229610945501796	0.0	0.0784561880067498	0.11967745604833104
n1b3su0a_l7shyi35_CTGATCCTCCTTCTAA-1	0.10120958495757854	0.16461565899768146	0.0	0.06690267302857729	0.10746622200751141	0.10827982878544676	0.07319373288282015	0.11923926736706605	0.11363807451621286	0.0714678848060508	0.08154278662819288	0.11217923949945649	0.08019137043008273	0.04553966632618318	0.017914115292392445	0.07664749420367398	0.04486738515630972	0.09232305461595121	0.07062887979886892	0.07555988476579868	0.07346407053295183	0.08168278339042138	0.0927157379805855	0.08694489031567683	0.13215623327982878	0.07024514374140964	0.06739950278789295	0.04727159430502812	0.024016371288466735	0.057755742571451905	0.0794128841157684	0.07805442532382695	0.07814731131127038	0.11985925583335601	0.11602046334366228	0.04888370056909383	0.10242910647405029	0.047177053527810736	0.11339248558349682	0.1004486528143883	0.7330609465440926	0.09829425512782988	0.06072766185125736	0.05833221014625938	0.1098587255372911	0.20650526128054217	0.053705189941144996	0.05638749881975262	0.04393793472445158	0.11517700523531842	0.12574428529762482	0.08018548243267344	0.13860212328574245	0.17562594861379544	0.06253524792850636	0.04887797815755516	0.0	0.09689673622257892	0.12032557610602476	0.1246362629419992	0.08078662176481079	0.04802924915284466	0.0	0.05357023121901423	0.0	0.11705706849488987	0.1221555510070705	0.4329588014981273	0.07719247045089742	0.0	0.0	0.044285302712269006	0.025866681426541947	0.0	0.038309256286784374	0.03188871054039594	0.06524811019193041	0.43667354582282353	0.10307161940725423	0.15156147842215512	0.11167371953888808	0.15533440342429106	0.09723011071325678	0.12381898898752831	0.3128529813923072	0.14393189539213447	0.13521995021750763	0.0981459511014958	0.09745391185475896	0.16953298173201864	0.09474926393182657	0.08004559669790529	0.07026930622436241	0.15779725892085442	0.23994620623834106	0.136802680859452	0.11996573353851996	0.25503834492598537	0.0	0.264258962011771	0.0712502229356162	0.22915233509133992	0.08665507401462458	0.05727848766708489	0.0	0.11713380252706096	0.09256286784376672	0.36169074371321563	0.09646306778181409	0.055617431563315535	0.09360003292587563	0.0	0.17228464419475656	0.024229916685775434	0.0	0.06957063827489557	0.1059426644972073	0.0	0.04002140181915463	0.12593118491994895	0.06584626359907259	0.0	0.06766267440424743	0.15079365079365079	0.11128945960406635	0.08598866801113993	0.09070148800485879	0.046368964403448946	0.30604601391118247	0.2053385648891267	0.1203517924023542	0.20700315082337553	0.09730967214715829	0.2978929399475146	0.1158083688564205	0.033860735305358096	0.1078477033242126	0.1322127828019853	0.042574333104028125	0.11246571037903301	0.07419757985701847	0.07911388430457904	0.09639736044230426	0.05168366730526933	0.05023132848645076	0.07192636690574394	0.06783187682064086	0.0622792937399679	0.0960406634563938	0.07827269484572856	0.1725187265917603	0.0696348129683189	0.0501951925172899	0.09009174184978137	0.11243503415632652	0.0	0.13148050071565728	0.1038537155375188	0.06723939480679786	0.08622117090479006	0.10864934456928839	0.11552146355517141	0.0896915932510752	0.22624497156332363	0.03274478330658106	0.13455402968511582	0.09902731051024787	0.22445157838416266	0.0	0.0	0.0666131621187801	0.0	0.22350633137149992	0.12240810522370338	0.045585874799357946	0.0	0.12227362855254462	0.0730894510970671	0.05778491171749599	0.14001728608470182	0.03072458128637904	0.0	0.05502051007668985	0.0	0.0	0.08443017656500802	0.13943384261736322	0.0299625468164794	0.0896786457141151	0.0819939563036116	0.0478330658105939	0.09042268592830391	0.10733041384604648	0.0665173600566859	0.0	0.08954143455134862	0.1983681112894596	0.0	0.16555835817473058	0.06455413878719017	0.024374294037215385	0.0	0.07816122703763154	0.0	0.0	0.08743940204614362	0.0	0.11415962604883431	0.0	0.07271754462765699	0.0	0.0	0.10512614726097873	0.1372286329377367
n1b3su0a_l7shyi35_CTGCAGGTCACAGAGG-1	0.1511025758618054	0.18572023066405088	0.0	0.038442651186994733	0.07988280945627951	0.0832377894978216	0.08595236873673075	0.13179517569506854	0.12110038052175433	0.08069406329645547	0.07991847515131272	0.10598316262659492	0.07812275134027512	0.033087698818035895	0.0	0.0860219368646335	0.11625773905067645	0.09527336188924458	0.08541454518257707	0.08330607880797422	0.07456905576104404	0.08493610330930361	0.13230910341664756	0.07308721241305512	0.07557517388978063	0.06233600215299737	0.06484482290180107	0.042945555860052984	0.03059687908523771	0.05545804726735106	0.07338526746271311	0.16439583411101572	0.09081119028875416	0.13914356449111734	0.11529991635741801	0.13179142954423853	0.12654467629748528	0.03338993959414086	0.11009001094311123	0.10817048806946755	0.6085412714626198	0.10073209881376502	0.06717495987158908	0.07522494373853839	0.10731384225140889	0.217964151952916	0.06019261637239166	0.048808736977937243	0.1410807918673087	0.06679263939966543	0.1282277164139916	0.037381844123417156	0.1418292923319535	0.17509818266525443	0.10664757855769091	0.12397318477952979	0.0	0.10016051364365972	0.1321189478806047	0.1394562013648353	0.07584182237189507	0.04571071874442661	0.0	0.06271321425492522	0.0	0.14530112178179214	0.12567105116686597	0.3168111289459604	0.059049564667542194	0.0	0.07349007018537752	0.05371033460921101	0.06724968174018929	0.0	0.0	0.0	0.06876020359166427	0.2563632194450814	0.10690831565273932	0.15930236856089733	0.14733693273019116	0.045243445692883896	0.10575791249948553	0.13102041191928832	0.44923012900540993	0.14897054245738672	0.13441272942982763	0.10403145136901853	0.09915877404553208	0.07398914622028586	0.0992386662876388	0.08028795280660303	0.08544874462477459	0.14670585648935883	0.15300854626697324	0.1803666469544648	0.11270618937960483	0.2065275548421616	0.08088914830487864	0.178330658105939	0.08645443196004994	0.1438507987464649	0.06793684233993223	0.051429786379003785	0.2184991974317817	0.13196541286428926	0.05643321787615105	0.3805408075070996	0.10113519091847266	0.11334228715563271	0.16995513849446434	0.08895131086142322	0.09628678437667201	0.0	0.005809065199113353	0.07720689897785042	0.09706720420072916	0.08435883716782593	0.06297485286249331	0.13684817055603574	0.05696450864990191	0.0	0.0	0.09104690565364723	0.0	0.0638377851860998	0.08179833123653349	0.054617787673242546	0.45368512573568753	0.08673681707389573	0.13165462814339218	0.19011949349028	0.0939675231624664	0.1910621926673291	0.10949493569622663	0.02514713750668807	0.10595147996906162	0.11059564046683805	0.03936406023083391	0.09646530272533482	0.10772183163244152	0.09593390555568115	0.08079186730872125	0.056870156543951396	0.05976772731564536	0.050863184130144734	0.06417573271505855	0.033386837881219905	0.14999108257535224	0.08190654538969146	0.14185393258426968	0.08643819978154364	0.03735410102451301	0.08802651242597	0.11279025107175604	0.0	0.13477551175606273	0.10220041659515902	0.07657913902365673	0.08853219190297842	0.11080256821829855	0.1267203770012759	0.10873778278787284	0.2025444384994947	0.0	0.12048431524086954	0.09577976666716362	0.0	0.0	0.0	0.1745318352059925	0.0	0.2253968253968254	0.1033210015364675	0.0	0.0	0.23164321908538696	0.06565209507243262	0.041342552578507635	0.1273339644126161	0.07738703244321223	0.0	0.07539682539682539	0.03384162653825575	0.1306402710897093	0.05015159621901195	0.12575054990785328	0.0	0.09469973238247838	0.08135739325036602	0.044230426252898164	0.0	0.10298971200595529	0.07193469553020115	0.0	0.06880055392943694	0.39593365436062067	0.0	0.13246197355346634	0.047276378042695424	0.0	0.0	0.16390226502586053	0.029561262707330123	0.0	0.09097394490652917	0.17161583734617442	0.12262634055160838	0.0	0.029865265820322	0.0	0.0	0.10658208832366135	0.12856539000040726
n1b3su0a_l7shyi35_CTGCATCAGGGTACGT-1	0.11485324466865397	0.1557576838475715	0.07316746923488497	0.030153110959637047	0.09287973943804641	0.08301803867614461	0.07702578235131721	0.09617998458964366	0.11620604998020899	0.07814157034889184	0.08113330673569681	0.10265587155375883	0.07819746845025674	0.07523469040322973	0.04347739928264273	0.07907303370786517	0.043185813651303216	0.0996968075619761	0.07306750778117216	0.07654636563489453	0.07508083839300253	0.08083852038965014	0.17935488802262478	0.07891064740502943	0.07726948457285536	0.06746458928050801	0.06704388763859487	0.062216980516514635	0.018081227625997693	0.061577734107399126	0.07688820923944696	0.07453307949780383	0.08692273875126519	0.1275902095745935	0.10610066294137675	0.07101512719490248	0.14134189406099518	0.03832166313846822	0.11379046694277656	0.10293685972481972	0.6682231626051851	0.09640450681048889	0.0552434456928839	0.06951506908621584	0.10424709435156003	0.20222489744961655	0.07614365971107544	0.05668334749630189	0.08199036918138042	0.09800814081855186	0.12055784939494887	0.07573866000832292	0.12804483117907128	0.19627069661465443	0.07957355429265542	0.14729487300538194	0.0	0.10016051364365972	0.1192759921178666	0.12639334760121276	0.06528079396552629	0.05238095238095238	0.0	0.05676134645357899	0.02973324161125124	0.11275856752908743	0.09698327713560351	0.39948635634028895	0.12670849749501434	0.0	0.021936864633493848	0.08317899329135284	0.011863249755539566	0.0	0.0	0.0	0.0719841955797012	0.416188947489108	0.10415052495277585	0.15097977552327507	0.13779366700715015	0.08436597110754414	0.09640202494135078	0.13333806592233557	0.379317519766958	0.1469189305098678	0.141940586688999	0.10333589224649313	0.09640735169295672	0.3163647481464496	0.09638162732282193	0.07226168873620163	0.04944216554703446	0.17077989152530124	0.21380128121701156	0.150770183886683	0.12318557393747107	0.41192556922894	0.01357069896395739	0.3697164258962012	0.07767076868200463	0.1376595582053046	0.08994058765828429	0.05253609220539204	0.04661583734617442	0.15255530985868065	0.0918588606347329	0.33304523192163643	0.11012826183104821	0.10459047182275799	0.10241593612380129	0.0	0.0782450508293205	0.03324925475808301	0.10295803714744324	0.07220168760216178	0.10125388017762632	0.020420902443374352	0.13295880149812733	0.08902333621434745	0.11225254146602462	0.0	0.0	0.0	0.0	0.07971903252802129	0.07963935042586728	0.04565392666671598	0.4059657570893526	0.14143035491350098	0.1549959871589085	0.044646572736460374	0.08959151696336952	0.23799332467069226	0.10260040381962447	0.0	0.09680303395736824	0.11776872985423273	0.08769650182170247	0.12117930817770305	0.10068726690477178	0.06369050758985875	0.08232269187325367	0.06584511296363417	0.044629087590092216	0.025804092082004185	0.07645304480510473	0.06824261880441655	0.13563402889245585	0.056268949527376495	0.16659978598180844	0.06847102741060179	0.03931593444702059	0.08075612073577979	0.09228979484003028	0.0	0.13955941584983964	0.10167210124810294	0.06934334339412078	0.08248336196295983	0.10550026752273943	0.10224307527678314	0.0927507464088646	0.18324316826189485	0.0	0.11949349028000714	0.08880264110375079	0.20853397538790797	0.0	0.0	0.1032637774210808	0.0	0.18444801141430356	0.10459566870670638	0.0	0.0	0.09602492682466245	0.06507138043972231	0.008149154216569946	0.170535457052311	0.06263274802600645	0.0	0.10651863741751383	0.0630016051364366	0.15248796147672553	0.04383805956839665	0.15396305213720943	0.0	0.09224439967565534	0.08100472673887261	0.025967540574282147	0.09216158373461744	0.10484347011887314	0.05302734516217662	0.08025682182985554	0.08648852799546786	0.18151417870518993	0.0	0.25758618053963156	0.04534360139712999	0.03031924380238987	0.12056358123773854	0.0795434278580346	0.06514178705189941	0.0	0.11818019683188223	0.0	0.1271527976518831	0.0	0.12379006761029233	0.0	0.0	0.09598407210766761	0.1358208032984641
n1b3su0a_l7shyi35_CTGCATCGTAATGTGA-1	0.1454463807995108	0.1545686938945366	0.12934724451578383	0.057249866238630286	0.106318211805285	0.0789478712833448	0.061358600184212006	0.09109770663024694	0.1292762154072052	0.08543276357701875	0.07793098664418681	0.09709125138085155	0.07649060634413321	0.06977479449389562	0.04127776786952817	0.05494917067950776	0.043109378582893834	0.08727992350159557	0.06782780165346312	0.06806747540962296	0.06695628911066136	0.0807945718351519	0.24745853397538792	0.07553772070626003	0.07740324594257178	0.06897360976281787	0.06477759448374602	0.05226807083480144	0.033636158042505776	0.05288949560712661	0.07798880006074016	0.07805442532382695	0.08836770233750124	0.13700791685937372	0.12217873189452833	0.12714626197772266	0.1567940074906367	0.018912694535557262	0.11443753068805088	0.10183142631343847	0.7832579405613114	0.09170592508493303	0.0	0.04449046107850465	0.10336287799791449	0.32207508471553414	0.012272605671482075	0.06771787366632046	0.09294810058855002	0.1714177350644425	0.12200888744270086	0.07659473277450805	0.13877671707358283	0.1335502633370095	0.043457984469220425	0.12576716079690303	0.11454431960049938	0.2108614232209738	0.09271200944066309	0.12349929129940958	0.06615854831320793	0.06764758337792046	0.0	0.053704334689420465	0.009860123824810824	0.08635089914846152	0.13679568803616765	0.25136436597110756	0.0	0.0	0.08422245302615428	0.06358809729596246	0.0405896570173982	0.0	0.0	0.0	0.032473144832695394	0.3610792631659405	0.0984248625438489	0.16911012181222268	0.12241354151466512	0.09311931514178705	0.08615384615384615	0.1313267155963785	0.41568574995541285	0.15933581847196604	0.0795240421522786	0.06969548933398469	0.09193874149459773	0.2425284720629825	0.09126349727005001	0.06794728449144931	0.019162554743079086	0.13967999662710542	0.17159053114109293	0.14088592267184816	0.11044751733746061	0.2252541466024612	0.020574930687290237	0.4064205457463884	0.07472801854824326	0.1414813116257739	0.06978442125914036	0.056857343791252825	0.06895398608881755	0.12907317401699425	0.061727352088085385	0.3480265053298761	0.08986444962372886	0.0458937989320929	0.1286743219327489	0.0692215088282504	0.07212413055109684	0.0	0.30658105939004815	0.06512992442278083	0.08871581033772276	0.0	0.04360620652755484	0.09731654113676586	0.036811128945960406	0.0	0.0	0.15123952202603888	0.0	0.06427954068403506	0.0763790435700548	0.05474107004164478	0.40436062065275546	0.11681826288567862	0.01782370251471375	0.10599845431306106	0.09697032566778145	0.15608040969196668	0.10427125667383855	0.0	0.09391988733550123	0.09688890628874186	0.06688068485821295	0.11803697758753938	0.08934667195789132	0.049937578027465665	0.06978875611834413	0.07729681216451785	0.0	0.040561865480084794	0.05312704357648178	0.03548810739821976	0.1322454075263064	0.04969234884965222	0.08955323702514714	0.03971911345183234	0.003091373877890732	0.08615270013468386	0.09221431124550152	0.0	0.16878919479729382	0.11091783013820326	0.07407179271637637	0.08363981113833273	0.11133794810058854	0.11478268922089147	0.07537300021646878	0.11447991597804331	0.0	0.09215662960981313	0.0790782309375554	0.26070090957731407	0.0	0.0	0.22825040128410914	0.0	0.02928482254324951	0.08316094568573087	0.0	0.0	0.09372737859188619	0.06713567096717865	0.07647034613326747	0.09359180145696999	0.028276342883084456	0.06254681647940075	0.10883716782593188	0.005261280542179419	0.05368289637952559	0.016907437132156235	0.159369240829915	0.0	0.08269059158779603	0.0738997560555359	0.0075976457998929905	0.0	0.09106895689394467	0.06167664454181308	0.0	0.08387624712806471	0.4153290529695024	0.0	0.3030650462432164	0.02980624139568717	0.04206051958860948	0.07990012484394507	0.1410290708043517	0.03344034242910648	0.0	0.10449600337240787	0.0	0.10892254006965268	0.0	0.0	0.0	0.0	0.080400872535704	0.11197898015557044
n1b3su0a_l7shyi35_CTGCATCTCGTCTCAC-1	0.12152220438737292	0.16853932584269662	0.17482611021936864	0.08837778608441992	0.08730072153220403	0.09903118550791103	0.06852124668039705	0.10137999871798394	0.09788377776104917	0.08893261303554888	0.08190640547964331	0.09500037902121268	0.08021680184746433	0.014768471229145387	0.020193012702375997	0.06691189584448011	0.0734286223852837	0.07924013465815027	0.07536518292226882	0.07086294770174184	0.05567962407239398	0.07158340556672675	0.056026905144080104	0.06996468699839486	0.1534688781879793	0.057353991855774805	0.05417080469170902	0.0598011196805387	0.030624458749096767	0.04770488824883448	0.07807575711855459	0.14607985864845024	0.13497800179257274	0.18376091628805397	0.0958379947143992	0.04219563208327253	0.134677367576244	0.03578601282558293	0.10271194296371158	0.09260704591082902	0.9449389561749112	0.07339817264258403	0.05267522739432852	0.127083512022186	0.0977844430645218	0.10148029249152844	0.11349652220438737	0.02198092720234161	0.051043338683788124	0.11315873241630602	0.11088999425272533	0.0915878960822781	0.09035979461763022	0.10192434384133536	0.09317021676572239	0.03421143738394234	0.0	0.1940609951845907	0.07052160409244541	0.09559361887865732	0.06489437223078995	0.14604958088104156	0.0	0.06777425186000145	0.0	0.13349838126071226	0.1509474614067028	0.09906902086677367	0.08803930152244759	0.0	0.0462971705536147	0.0	0.00011069906459290419	0.0	0.0	0.0	0.04503985402861807	0.3730031338378048	0.08047953708135483	0.13579551204094703	0.13114451091979182	0.32291064740502945	0.12509034037123926	0.11595171707531259	0.21288865109089827	0.12494321939920557	0.08287389210691605	0.10475957847721404	0.08665383678031481	0.056791255828173966	0.07491711452319781	0.05974063532213724	0.03103263777421081	0.11753433375795667	0.13616184402701256	0.16583593816000675	0.094879681003972	0.07116104868913857	0.0	0.3543606206527555	0.07726948457285536	0.23182756248566844	0.06699493936151239	0.050616120055794266	0.23281166399143927	0.11864165796750066	0.06183999324153079	0.2846441947565543	0.13958640818834925	0.10649588888524912	0.11032637774210807	0.07550829320492242	0.21767790262172285	0.0	0.0	0.13378264063760403	0.13071724639686028	0.04027703465905713	0.17693953986088817	0.10040334197637568	0.05881933297663635	0.0	0.04786599168621641	0.13777421080791868	0.15987158908507224	0.10660026615082795	0.07282865530056541	0.11750042532417099	0.19278357410379882	0.006004399262826229	0.08386837881219904	0.3473634147791451	0.10224445048953258	0.32163876786669726	0.13027839958272663	0.0	0.12881427822919353	0.09517284578945308	0.09363295880149813	0.11600720188200124	0.05434561568729652	0.1022816047345245	0.09549570972791946	0.1426068796492863	0.053536021150033045	0.02487622840346493	0.06504864950557834	0.058699353081375555	0.07579810950597468	0.0557561976101302	0.05266853932584269	0.05007976369235625	0.0	0.07064099370860316	0.08192190112093138	0.0	0.13977126126786768	0.112711199948851	0.0586460571496207	0.08736072390714614	0.10751170411985018	0.07156336173190106	0.10816087306352337	0.218932683352159	0.17645799892990904	0.08637021183837663	0.08755696246564859	0.011503477795612628	0.0	0.10736579275905118	0.1543606206527555	0.0	0.13672195469948278	0.10877302912993594	0.08822899946495452	0.0	0.05690366034054071	0.07321907090136134	0.020372885541424867	0.11470551919990123	0.07756538093616745	0.0675227394328518	0.0030765115034777956	0.11088817549491707	0.28535758872837524	0.04890315676832531	0.11590174979688088	0.0	0.09002341594075354	0.08661262808091984	0.0149812734082397	0.0	0.07877817712331635	0.04346521481352942	0.0	0.13420199540490355	0.0	0.0	0.27547198654742794	0.04594778196596149	0.02244218536353368	0.09880506509719993	0.15351346531121812	0.12680577849117175	0.0	0.11354313601504613	0.0	0.09235548587521412	0.0	0.0	0.0	0.0	0.08566386796723875	0.1165535487839301
n1b3su0a_l7shyi35_CTGCCATAGGTGCGAT-1	0.14404188641748836	0.10332322691873254	0.04307116104868914	0.14498266599236279	0.15303339618819056	0.11780077199419094	0.06566706001060318	0.09862628054435972	0.10481953749729847	0.08735624248491229	0.078010426096788	0.09436965828477814	0.07731959169366537	0.017911863417481393	0.0	0.08142500445871233	0.1555963209253739	0.08394269068426372	0.07195930202454305	0.0722772286003228	0.0774769116244446	0.06920094315851726	0.10142933577925552	0.12334938469769931	0.1518637417513822	0.06637127030049052	0.051289719244853316	0.06459369168330528	0.01369606107240765	0.04444044410441554	0.07522823794176538	0.14500976769071883	0.12397037824648216	0.19257556383818047	0.09016708487957661	0.09124957439564181	0.11808239700374532	0.0387248858181931	0.09209718011216139	0.10231689418371204	0.8776691473320687	0.0753146421627023	0.07627073301230605	0.11889037285726539	0.0922382280231046	0.09737827715355805	0.11175762439807384	0.08856576338400529	0.05926163723916533	0.09838064083548367	0.10213548621348513	0.06074549670055288	0.0864154768944834	0.09973684497876197	0.0779792633725218	0.06559028105624272	0.0222043873729267	0.07945425361155699	0.06522894167258572	0.10729187200210263	0.07661116881209412	0.09067237381844123	0.0	0.06936091485934873	0.0	0.1275992781420319	0.17521482614612846	0.19762439807383628	0.0748577265431198	0.0	0.0	0.006708647158085361	0.02435379421043892	0.0	0.0	0.0	0.07733465036835824	0.40915692119544445	0.08153523087902889	0.1309746492664787	0.11673233133907292	0.1381059390048154	0.10064123142774828	0.10102368529334821	0.26371797158314014	0.125684928136607	0.10234954753762765	0.12688952474003767	0.0985279246118119	0.17045020255293128	0.07516520223268192	0.06533024583870488	0.053306382894397875	0.10716469061221048	0.19002790912903272	0.049646588381065025	0.0879564721735873	0.18352059925093633	0.03331874118390973	0.36302835741037986	0.07548599964330302	0.12879309026981578	0.07753979400749064	0.05850161565043072	0.08808186195826645	0.1555336049718072	0.04257835600236547	0.2201917932255011	0.16060060925612113	0.11826142977255108	0.08421615837346175	0.13603531300160512	0.15719636169074372	0.08354352977145915	0.21852786058243523	0.11883409172348457	0.1156452128800305	0.0701801319778848	0.26591760299625467	0.13341153228793678	0.05849830568931692	0.0	0.039922624192287114	0.0	0.0	0.10271226900440383	0.07109915694185358	0.11860750099242306	0.21371722846441948	0.0784733369003032	0.05868780096308186	0.47060222341121216	0.09254539471881236	0.31840301663736653	0.12043180343443313	0.011388825192998548	0.12410005627680426	0.0905031602482959	0.025962444903054854	0.09674131825014651	0.10178499858834865	0.07748362836193189	0.06319481600380476	0.1513229430953244	0.04434582821892802	0.05664032075637822	0.0696946277470622	0.04293010360426091	0.0934546103085429	0.03135589441769217	0.0	0.04184450148308689	0.0	0.06673481577830667	0.0667163970348268	0.0	0.12755429896820417	0.10022091657665115	0.06417163969095387	0.060788675809373624	0.09471910112359551	0.07141416635798659	0.09594366093637043	0.1772784019975031	0.21230604601391118	0.14109347442680775	0.07729916330813816	0.14486356340288925	0.0	0.149812734082397	0.10214018191546281	0.0	0.08671303727483502	0.10886458771455466	0.08774745853397539	0.0	0.15116608441129262	0.07594019131793567	0.05286660904638433	0.13817892469577864	0.06989639573909237	0.0	0.06081683609773497	0.017388978063135368	0.12145532370251472	0.10255038344925986	0.13943384261736322	0.0	0.08607218327463946	0.08317664864036983	0.007454967005528803	0.13750668806848582	0.0983516819038314	0.03487556577444218	0.051364365971107544	0.04119850187265917	0.22298020331728197	0.2669876939539861	0.35152487961476725	0.05282822635429629	0.0	0.351346531121812	0.07013554485464597	0.07865168539325842	0.0	0.10143165199344975	0.0	0.08680456185028958	0.0	0.03132448076268301	0.06741573033707865	0.0	0.08884327283203687	0.1052375475537468
n1b3su0a_l7shyi35_CTGCCATGTAATCAGA-1	0.1108404035771612	0.0	0.0	0.042371204292090854	0.1039234936911385	0.07828384162653826	0.07870176955908832	0.10476949220390334	0.10877369357030749	0.08023764457254852	0.07251646778085138	0.12016076387125643	0.07351020194122543	0.07248650226178316	0.0	0.08432093811307294	0.0736324492343754	0.09440277941515801	0.07285032534217022	0.072805183470965	0.13319142996719938	0.0769011806610133	0.11205381028816021	0.0801840556447298	0.07374710183698947	0.0590043828875155	0.06351323658004865	0.04535978545981287	0.008742753443321033	0.056919004782073145	0.07063022127651014	0.08625430836039669	0.07353978591364979	0.13670865413390645	0.08587289188743254	0.09278175008512086	0.12966934189406099	0.024325183582633508	0.09700479118914408	0.09420236499919007	0.4424339705238582	0.09265048853194334	0.09165329052969502	0.07658093686054918	0.09481911459736851	0.15632245407526307	0.0	0.07575614515469109	0.1268271803103264	0.12614205118827507	0.11626888779983875	0.07527495392663933	0.11797658941360893	0.20132633042516096	0.10802134397640016	0.051553205551883675	0.0	0.037988228999464954	0.11358064738638672	0.10459141768278374	0.05440153589525698	0.05327269484572855	0.0	0.04842024743458693	0.0	0.11956452739160794	0.10099073186321508	0.3318352059925094	0.13838221703390244	0.0	0.0	0.051899411449973246	0.05730521577092674	0.09250936329588015	0.0	0.0	0.03469564143721447	0.20293510662692044	0.09930543986409081	0.1463800810384851	0.14207889488788364	0.19920813269127877	0.0999382639832078	0.11652422888377945	0.3557457939480411	0.12927019900273323	0.140209830879103	0.1243771372740596	0.11214329134206774	0.12856378506458763	0.08975222217624688	0.0865752463347639	0.031270435764817785	0.1448075994527077	0.21724292510809365	0.09425248514544789	0.11546310872462674	0.3812496284406397	0.0	0.18908507223113966	0.08293204922418405	0.13957043491553925	0.08000044587123238	0.058740516961408966	0.0	0.10528048730295922	0.11576694545352144	0.27810017697658146	0.09926170349866735	0.07688275952435548	0.15573939169444787	0.18566078116639914	0.07317281968967362	0.0	0.01765650080256822	0.06308137109085465	0.08909422143563461	0.08322929671244278	0.0	0.12148619171091081	0.035705368289637954	0.0	0.0015228217475408486	0.0	0.0	0.05502462581114267	0.0767636978872934	0.04154122685681739	0.42689941144997323	0.05231555793353546	0.1616840556447298	0.06022234112121753	0.0824670801727669	0.19111314937960203	0.11133551284160895	0.05778491171749599	0.08798587258155285	0.10348780052808554	0.10038472317766058	0.0866455196310734	0.08219759565171895	0.07653411103324065	0.07041297584368746	0.04546160617200849	0.0	0.021862364630107482	0.07166537859421755	0.05739578773286638	0.38425182807205277	0.08085874799357945	0.05337078651685393	0.04798396342951824	0.03426272714662228	0.0840822816922197	0.11180452413143914	0.0	0.11481858699106175	0.09183475170861222	0.06870684459646338	0.08495958998620146	0.10246221241305511	0.10812343087623986	0.09085051809556484	0.1518538335017736	0.0	0.0831103977171393	0.08491486482233343	0.2339486356340289	0.0	0.0	0.11487426431246656	0.0	0.12013554485464598	0.09273024838127283	0.0	0.0	0.07147578132376546	0.05981920387919166	0.0014816644030127175	0.18143529379484435	0.10015078554404397	0.0	0.025013376136971643	0.09693240592116997	0.0	0.03784555020510077	0.12445628480272675	0.09497057249866239	0.08554377254927607	0.07788236858890067	0.0	0.0	0.10073321585595645	0.0656985235636921	0.0	0.1049003871211406	0.15208667736757625	0.0	0.28831307804020484	0.042427904124659584	0.03721538552999227	0.0	0.13848760477973962	0.0	0.0	0.020574930687290237	0.0	0.11049173029836735	0.0	0.0	0.0	0.0	0.09847923611968556	0.11693271487131525
n1b3su0a_l7shyi35_CTGCCATGTGGCCTCA-1	0.11954444699228006	0.0	0.19101123595505617	0.06515827817967267	0.1287018134405502	0.0775529312848735	0.08046509866580669	0.12193935017483822	0.11734899130571333	0.07710024527712096	0.0818563913192737	0.11373801023430871	0.07945011361337859	0.01831922758889051	0.02988328081961041	0.07598983413590155	0.06405258732706566	0.08410693251675921	0.08102774757359751	0.07492734342385972	0.04668271803103264	0.07784415887650366	0.08511044867385156	0.0860545746388443	0.05943463527733191	0.06586345767533953	0.050850648128314475	0.05874734108496783	0.018004004567192335	0.05546388109655987	0.07810820378191818	0.1756317891671955	0.11767592602059074	0.17722701344868552	0.11503906976478027	0.06004669487815555	0.14813055109684323	0.029411992773008894	0.10887762651183375	0.10987576145807255	0.7281482562381438	0.09599374599570348	0.07648475120385233	0.0781533987640858	0.10651212834842787	0.20383003388621365	0.0335741037988229	0.009221666194567714	0.029127875869448903	0.09583409526518614	0.11874372115202103	0.07622614588906723	0.12670815615818573	0.14885911560986084	0.0913300941390829	0.11648254807540993	0.0	0.1475120385232745	0.1053573525875135	0.11977391981827228	0.05794052952017261	0.0064740502942750135	0.0	0.06385925156579486	0.0	0.10202138368201975	0.1397545972615726	0.19131086142322098	0.008366165669536456	0.0	0.01844333238913543	0.05593283121373009	0.0	0.0	0.0	0.0	0.031746031746031744	0.49560498356646027	0.09574992896911338	0.1520316882654165	0.1244613064837784	0.08896736222578919	0.09841379594188583	0.12704109333322816	0.40676832530765117	0.14862817550527613	0.1260823039523577	0.1147881917789099	0.1030015771235843	0.4072460444852098	0.09346834320220868	0.07003393276465476	0.10833680122069635	0.13849446433716098	0.1743669833557474	0.07710286953338402	0.10050759403957865	0.26241008263480176	0.0451870227151126	0.41359015516318887	0.07891920813269128	0.12894596040663456	0.054783640984483684	0.049950233761136074	0.04561262707330123	0.13684442897926044	0.1373377263383177	0.249372350495946	0.11344951937013717	0.10090520959587687	0.15208461950034985	0.08293204922418405	0.14747993579454255	0.018726591760299626	0.1497362990139876	0.08012756007808064	0.09551330330930387	0.007787884192378574	0.017014446227929372	0.12509774869325432	0.0	0.0	0.14042885952998313	0.011325129302657392	0.0	0.08165342772084346	0.07879831677584487	0.054860653938994954	0.3466760299625468	0.0	0.09744515783841627	0.13209678378217704	0.097575999356989	0.17274325460521286	0.12051873538844612	0.0	0.09159535037162096	0.1005167756332459	0.019796682718031033	0.09453531724799782	0.09339208961913054	0.07983732607881999	0.08177773814477934	0.08956833911527641	0.0	0.018211864464175657	0.0631175316568575	0.04001167371953889	0.2939183163902265	0.014189851970750848	0.01876003210272873	0.0694030421157227	0.027287319422150885	0.08589382575967233	0.06944934717791261	0.0	0.1428924504268142	0.10574803732531102	0.06414386080604662	0.06851961364084368	0.11523642322097379	0.09813557229287566	0.09816961350111707	0.14473971028278143	0.0	0.14319402334383607	0.08808703848186229	0.23154093097913322	0.0	0.0	0.17356875334403424	0.048796147672552165	0.028214731585518103	0.1222478777006206	0.03418940609951846	0.0	0.04513265980549523	0.06381055360416933	0.045972753837922375	0.11681140332825726	0.11261896655155082	0.0	0.0	0.06398252184769039	0.19324059211699662	0.0	0.15064502704952143	0.05457463884430177	0.08503668781731301	0.08068909021108601	0.009238451935081148	0.0	0.09381179193709727	0.042373432822871024	0.0	0.08066597425487049	0.2762172284644195	0.0	0.258656271497363	0.0506399504632051	0.0	0.0	0.14120741929730693	0.18953986088817548	0.0	0.15558473985440277	0.08614232209737828	0.11885751890977916	0.0	0.04727856413249672	0.08461362072919056	0.0	0.1192842737786558	0.13252205833821334
n1b3su0a_l7shyi35_CTGCCATTCAGGTAAA-1	0.06892532293816403	0.15183401700255633	0.0	0.048066140416455946	0.055520059010841165	0.0965422685928304	0.04026339384966444	0.033715714246468895	0.04300154847503944	0.04130205906211706	0.05093968742917054	0.06276296896515433	0.06048990767015491	0.014823191789483924	0.06678160236212671	0.06104868913857678	0.0	0.0445730165783489	0.07399520760339898	0.05740733682959407	0.024553934910554354	0.043970866841288925	0.0	0.061782771535580525	0.15485107900838238	0.05088098281767124	0.05205797778773068	0.05117840504247739	0.021694163591534147	0.04482631023637009	0.06493388505639716	0.039780009207759405	0.03706127122716259	0.08028856181588995	0.06912863885765407	0.06420545746388442	0.09836704119850187	0.05438853606904413	0.06765297786937403	0.031325194751645635	0.9107933265236636	0.035279444745834755	0.0	0.05976580528428886	0.06696123458815167	0.01932851792402354	0.05099652220438737	0.01817266232335631	0.09945425361155698	0.05070063866821085	0.081383128938024	0.01772784019975031	0.05055334966630058	0.046534397600666806	0.03678437667201712	0.0	0.03473336900303192	0.0	0.04143899269765456	0.05450775815944355	0.04389995698653994	0.058426966292134834	0.0	0.042770112441654726	0.0	0.0170398382167569	0.07770727625942164	0.16682718031032637	0.009630818619582664	0.0	0.0	0.059595834876733755	0.0	0.0	0.0	0.0	0.026519048990959103	0.1032637774210808	0.06804391662692756	0.11370958603961517	0.040751009290335136	0.16436597110754414	0.0911536403671235	0.09780355285973263	0.14887640449438203	0.09741349795952405	0.04163816967920534	0.07119361667480867	0.06821689791276238	0.0	0.04033118007531477	0.057752907909624736	0.0	0.08272927401455765	0.12248203259439215	0.12362366590633889	0.0714215797751337	0.17139290172998037	0.04372780777275159	0.14328517924023543	0.0914481897627965	0.1326148436902851	0.06085863652577136	0.044487629701799765	0.0	0.1161722172958128	0.0	0.06889739474009136	0.08800752707943023	0.06369771022373637	0.024727332592501133	0.11771000535045478	0.15161048689138576	0.0	0.09294504318581365	0.06757608035826776	0.06273865699925123	0.0	0.0	0.1321871012882249	0.05496700552880328	0.0	0.12721735193645306	0.15150704476547172	0.0	0.09069158057922103	0.042060358914291496	0.07229154800738707	0.0790529695024077	0.011771000535045479	0.07831728196896737	0.1963616907437132	0.07619919436019026	0.1335575428673342	0.06395708045241873	0.0	0.08137542727401259	0.03467790697168609	0.07398914622028586	0.08318683278554867	0.03154004252723105	0.04260519421146103	0.060995184590690206	0.1195136264001795	0.0	0.02917691041713229	0.04107563957751224	0.020701395982294857	0.09425717852684144	0.016140538612448723	0.019796682718031033	0.022824497685989945	0.019063472246992848	0.033677884171878746	0.04803198728323443	0.0	0.12461996833182597	0.07889859710402428	0.03735535353462155	0.06355213877390105	0.06538088550026752	0.04212248425731572	0.0496152573732126	0.22386699165725382	0.16490101658640985	0.07549095376810733	0.031040920211964147	0.14486356340288925	0.0	0.2241840556447298	0.005831995719636169	0.0	0.09017299803816657	0.036753618709996765	0.08245050829320492	0.041393063864973975	0.03103263777421081	0.06629235869986187	0.04969749351771824	0.1035244406030923	0.0	0.0	0.02639557695737471	0.05020510076689852	0.0	0.0288211164615659	0.08607048728771576	0.0	0.0839241818282632	0.06114809071388771	0.0	0.0	0.04704983483378696	0.01178546122366347	0.0	0.12302898687564913	0.0	0.0	0.0	0.018933997030197006	0.0	0.0	0.0	0.0	0.0	0.05274251341667072	0.0	0.026510328313307147	0.0	0.0	0.0	0.1920813269127876	0.05361773058402272	0.04088393445201372
n1b3su0a_l7shyi35_CTGCCATTCCTGTAAG-1	0.13915004203928763	0.22234112121752572	0.0	0.07770619406759163	0.06452232905816412	0.08883665825880914	0.07069074615634566	0.12691304922287588	0.12445149743930957	0.0908062310744442	0.08032945723590469	0.13858045884381603	0.0810375072006397	0.08347925482756943	0.01531815389493292	0.06538032816122703	0.043771815842441844	0.10694863865688471	0.07079428364314193	0.07108334744068928	0.06809035289738759	0.0847551254156519	0.08186195826645265	0.06336436597110755	0.043115748171927946	0.062202641266423817	0.06667668138273555	0.05777512430019966	0.03099954217757994	0.05404709400299025	0.07631455223117858	0.09865989771921312	0.1211520176667246	0.13356639551650026	0.12386112088689749	0.09630818619582665	0.14233493846976994	0.07139367715821063	0.13052605099005432	0.11459545162256222	0.7241110948976117	0.11364216829510648	0.11998394863563402	0.07587026576648329	0.10845118002913459	0.11728642767968611	0.0790195291599786	0.04005287508261732	0.09765650080256821	0.15974832544310572	0.1350457434122939	0.08207597645799893	0.1349666300582918	0.16354556803995007	0.11934406316428789	0.07811663991439273	0.03321740681291243	0.1711610486891386	0.1098316004944044	0.12044624670289956	0.06778116989617321	0.0527733190654539	0.0	0.04334142059364048	0.0	0.16222306862184982	0.16209364373152926	0.38668806848582127	0.14504596527068436	0.0	0.0056337141598212315	0.10186442770712434	0.0	0.0	0.012573568753344035	0.08582129481005886	0.09323510447105952	0.488420087135978	0.09452235070953025	0.14140167372890342	0.15186536310131815	0.07062600321027288	0.12240194262666172	0.13007718063897838	0.2912133642470721	0.15963985689993718	0.13259357480168424	0.08329727592062716	0.10049442684303558	0.20759764579989298	0.09999582639449027	0.06984336463596687	0.022273745120187066	0.16880032363726527	0.12841091492776885	0.07256906310720622	0.13717329659403443	0.1360204506271922	0.14271122136290676	0.2733012306046014	0.07829498840734796	0.23014599098066194	0.08115135098983414	0.04765467837691968	0.01565008025682183	0.14894094669375568	0.009827940638112135	0.33588508869407746	0.09051793396246731	0.05911160611917319	0.15564061406758037	0.0	0.10302835741037988	0.0	0.0	0.08687535076567135	0.11326129615682176	0.04310088579751501	0.010807918673087212	0.12280322673581101	0.09127875869448904	0.0	0.02012594147425608	0.24442660959514892	0.0	0.07072203701417185	0.09542405969372261	0.04065605945168934	0.2654494382022472	0.0	0.06982343499197431	0.1483264966411034	0.1013496425642381	0.25391729725598106	0.1147848485883389	0.0	0.11498764959788421	0.14668076054757337	0.12848734999617825	0.1267803001350353	0.06870497276401336	0.15555254121482956	0.14694429582070032	0.1503909283902035	0.005193088471343594	0.056098502549931935	0.05852902126310366	0.033989980057395786	0.05930087390761548	0.09072364901016586	0.27648475120385235	0.06362603033239392	0.015456869389453658	0.08877488422722828	0.11127613896973775	0.0	0.15434894199509497	0.11633053864609938	0.07411527271014424	0.1293965250204162	0.12242810326377743	0.10767996048894925	0.11480809838301904	0.21932901333650398	0.0	0.13222559102708917	0.10609637113272276	0.22124130551096843	0.0	0.05742821473158552	0.22300695559122524	0.10829320492241841	0.16861066523987872	0.12177863995444961	0.07635098983413591	0.0	0.08286910269725868	0.06365899469655757	0.058484586574474216	0.21410736579275905	0.0546557063410996	0.0	0.12618155876582843	0.04891207419297307	0.23256643481362582	0.06138755127519172	0.15417112537899055	0.0	0.08394835128745022	0.07525752212478551	0.02314963438558944	0.02314071696094168	0.10840850140740224	0.07604514626986537	0.0	0.1288200673527838	0.4570626003210273	0.0	0.10838492700450966	0.035676712295826044	0.029605849830568933	0.0	0.1342518280720528	0.14192081326912787	0.0	0.09554615172592701	0.0	0.13544945894044405	0.0	0.1336154482221898	0.05419246350225483	0.0	0.1342398238465654	0.12384126141535678
n1b3su0a_l7shyi35_CTGCCTAAGCCTCAGC-1	0.1613257662615608	0.08572617561381607	0.22244515783841626	0.02097671452758416	0.06746767650007532	0.062165596575708935	0.07798532167471678	0.12711843342869963	0.12646014396851568	0.08566480839043361	0.08118614855177636	0.10182128892235069	0.07987022485710106	0.04430541368743616	0.006737609733864416	0.06643481362582486	0.060995184590690206	0.09191093860680606	0.06993418365292232	0.0759740944628554	0.08740433154209412	0.08204316153730691	0.09084307880455553	0.07290529695024077	0.07731407169609417	0.0685490976313825	0.07416268164423093	0.056843688420832844	0.043928888594705805	0.05280198816899436	0.0809547495588065	0.14280737118469022	0.1316245957339495	0.17678718792792303	0.12197129447625152	0.11807480908604504	0.11278758694489031	0.04198168438520173	0.11636523569523986	0.10478792073473034	0.5813025925385475	0.10001186918541967	0.12335473515248796	0.07315011088919657	0.10697809633161884	0.2436909220617086	0.0005350454788657035	0.032020898246939225	0.07469234884965222	0.09736473169839689	0.11869213456691409	0.09614172760240176	0.1385035622764777	0.12304590107846242	0.08503969459025638	0.05234003713845089	0.013064027108970928	0.2340823970037453	0.0999435126201755	0.1361737677527151	0.059202957087953784	0.0193151417870519	0.0	0.04842914205252204	0.09401513414354506	0.1162046231556801	0.12024877819312628	0.2396147672552167	0.13993871297242083	0.0	0.041796493878450254	0.025476396262913117	0.0	0.0	0.0	0.0	0.026176071119891346	0.3048994878850417	0.10743895383770992	0.15948172695471868	0.14201566224038134	0.10613162118780096	0.08494382022471911	0.12709170574339113	0.4619969086261221	0.15654974912945044	0.1008188522111336	0.102537976597576	0.09780911482188027	0.22899946495452114	0.09839409332719294	0.0742246859335409	0.06319481600380476	0.15431896138939163	0.18427255505907192	0.1291712427135254	0.11379247153477097	0.2321502883300636	0.0	0.3847512038523275	0.07967718922775102	0.13307345410074142	0.07703818887105404	0.051331071656374634	0.0888175494917068	0.14256529986867064	0.1273689842583988	0.3277770918220356	0.1077023358130952	0.08109760758235879	0.1497798082067745	0.0	0.06161583734617442	0.01826798134984331	0.22059160742948866	0.08249190477826701	0.10678219550166552	0.02146126865227989	0.024344569288389514	0.0969872823805408	0.03385054396290351	0.0	0.0	0.13295880149812733	0.0	0.07296374037947072	0.08058305496507744	0.05183283897103604	0.3021000535045479	0.0	0.03591492776886036	0.06967481124784496	0.09877226466965403	0.26619786491375574	0.12324519054138944	0.0	0.10467485591197531	0.13407239208828686	0.042523376391755206	0.10451221687176743	0.0745490119427679	0.06930220524143613	0.07207756177793631	0.10351404062893733	0.0408522959745696	0.07363986698363031	0.06380120087985257	0.036898681842502064	0.0	0.03476680934546103	0.10583868378812199	0.07549565676216119	0.03878088896815489	0.08078667829006844	0.07052609845280833	0.0	0.14697237590068252	0.10780493385962964	0.06912835898049077	0.09176687035941915	0.11587212413055109	0.12400399226241923	0.08737170140377963	0.13522779065850227	0.0	0.10532469333967462	0.08868917170653004	0.21722846441947566	0.0	0.0	0.06816479400749063	0.0	0.06894952737649367	0.12475000214590433	0.01792402354200107	0.0	0.1634406571617411	0.0688480403679501	0.08579248466888917	0.1472609787216529	0.06712388734860646	0.0	0.12841091492776885	0.07807205279115391	0.10094524701266275	0.027929373996789728	0.16173359689277292	0.0	0.08723539773688559	0.08154707745261926	0.11164615658997681	0.0	0.08868378812199038	0.07397003745318352	0.0	0.10348409026531961	0.21268057784911718	0.0	0.18053963158297026	0.056555509465495576	0.029397776588787825	0.2671660424469413	0.06268949527376494	0.0	0.0	0.12302803314039269	0.0	0.1264504640517183	0.12742999821651507	0.06756165183131475	0.0	0.13028357410379882	0.0866207762275178	0.133149086701241
n1b3su0a_l7shyi35_CTGCCTATCAATCAGC-1	0.17503630665749445	0.09523809523809523	0.04173354735152488	0.0330628788378519	0.09224080163318736	0.06978521745776962	0.07898578342629443	0.11576081766461152	0.13113875647660006	0.07540497573118088	0.08286913388463783	0.0933466689923114	0.07502425841789773	0.05577241110948976	0.07300398311634267	0.0863474228642768	0.0749063670411985	0.10872708549341571	0.07545363802159742	0.07380170936837749	0.10167027240793729	0.0806160730907283	0.04872735611098372	0.08334082397003745	0.07749242018904941	0.056152542427184156	0.060975711531667365	0.04289825000978742	0.04487211309868555	0.04908417215463314	0.07662247106649911	0.17391466646757997	0.11457470700296149	0.19256196098702288	0.13153535162788302	0.0754900530181429	0.12928838951310861	0.018253580539853133	0.11909908689975274	0.10597680160611817	0.685782382411596	0.1147594874251884	0.029454253611556982	0.05900612239063221	0.1111362930721374	0.20688425182807205	0.019796682718031033	0.04117332326188902	0.062043873729266986	0.11923386905608496	0.12383227481628893	0.06202960584983057	0.13930237578966143	0.15791485133379193	0.08804390265064423	0.08626821515122902	0.09372213304797575	0.21455323702514714	0.12254592162981937	0.1390003566969859	0.09288984008085131	0.045336186909220616	0.0	0.05390822670054832	0.0	0.1131167759429043	0.12858327857196722	0.29761369716425895	0.0740308380757819	0.0	0.0	0.0	0.009409420490396857	0.0	0.0	0.18566078116639914	0.048565666543194635	0.38645570587785677	0.10125728342043615	0.17268759464033492	0.16528041247142372	0.11578384162653825	0.11300325143021772	0.13374165059558318	0.42773913560430415	0.1578498112320186	0.1228976202107614	0.12598459999534742	0.09632723493538836	0.14163418176259268	0.0982620784233014	0.07322965845245297	0.06428472346075342	0.15493331004429936	0.2319494454325915	0.1571625693447101	0.11218439124409481	0.2674038404375483	0.06250304003112991	0.406099518459069	0.07891920813269128	0.13307345410074142	0.06324962100945247	0.04759685140922568	0.1441278758694489	0.1084009623335466	0.2200163329672496	0.38692019590895993	0.10798559518425939	0.09626996866162195	0.22294933530888586	0.12540128410914927	0.14801498127340823	0.0	0.1409462661469082	0.0881696045081263	0.10696444765520527	0.01976695796920516	0.022632423756019263	0.09832489607770506	0.18027465667915107	0.0	0.04078692842737786	0.04922418405564473	0.0	0.06826905928029524	0.08204994721848655	0.05635360342034603	0.2965155163188871	0.0	0.03210272873194221	0.19778847868735508	0.10282437431038634	0.3118805574664323	0.12046233310875912	0.0	0.11248568822650444	0.11037161735983331	0.06448571938138552	0.12338955557254112	0.06404553612149283	0.08001818652238023	0.0775320531874839	0.0915963340754932	0.0030843798193434676	0.04419882019085546	0.07064383805956839	0.04869886667639477	0.1276975209559479	0.07306714820759765	0.19435527019796683	0.07195745278901702	0.0	0.08393180015128872	0.06419879714672012	0.0	0.15093551479794565	0.10803817499015718	0.07199079190354205	0.07058282410145213	0.1145284911717496	0.11543091739720954	0.09285795972046937	0.1635653845391673	0.0	0.13097715157640252	0.07946999024328832	0.22846441947565543	0.0	0.0	0.2161048689138577	0.0	0.13340467273051543	0.11178015639350736	0.01631888710540396	0.0	0.1383879394454411	0.061446951024309866	0.05233156356751863	0.12509774869325432	0.1049175543557566	0.08073836276083467	0.10063313714999109	0.06875334403424291	0.30551096843231673	0.0	0.1568339674613083	0.0	0.08648709232401672	0.07928572939999334	0.0016051364365971107	0.0	0.09209470304975922	0.06648843867944991	0.0	0.05252887671922701	0.28798822899946497	0.0	0.47871283344798593	0.060237704474543255	0.04206051958860948	0.0	0.12234706616729088	0.27608346709470305	0.0	0.16296188206300566	0.0	0.1257329224405263	0.16541822721598	0.032297290724257015	0.10907284262019415	0.0	0.0954490266288019	0.1323907545264707
n1b3su0a_l7shyi35_CTGCCTATCGGACCAC-1	0.12597454712221967	0.09702158016764759	0.0	0.027778388560287897	0.08810588705865241	0.0718680730719254	0.07989096310629326	0.10681679336386625	0.10871015186063887	0.08568015019627923	0.07785110537038092	0.0960388235475944	0.07768430581890544	0.03198112748674546	0.04438895824663615	0.07273274478330657	0.17373691049453488	0.08810314790128158	0.07957219374399511	0.0793323837827154	0.07445274152650802	0.0893550741198006	0.06474050294275013	0.06378812199036918	0.07691278758694489	0.06535924939847432	0.06511559115107106	0.04743471792663352	0.03201447380759323	0.056854832660776164	0.07724771826951561	0.07872634290193736	0.10659673588178561	0.1343009494790108	0.1127009877836051	0.12517632180553528	0.11973889780631354	0.07014523770752398	0.10836570028205483	0.09986893840104849	0.5653485091687339	0.09278906593239288	0.10422685928303906	0.05571416318478674	0.10123709739780436	0.17634207240948813	0.039727126805778494	0.05137066062380008	0.11220973782771536	0.06400227563646707	0.11082914853695815	0.06437191605730931	0.14562811523189997	0.15747807951430973	0.08670628895347997	0.0	0.048466202960584986	0.18801498127340824	0.1139758726181621	0.13330024499450874	0.06309864769877989	0.0320135544854646	0.0	0.05786222647339346	0.1015057708476649	0.1141233869285669	0.10557273207148782	0.34985553772070627	0.034777956126270736	0.0	0.04529002612280868	0.1031403053874964	0.02870795741775982	0.0	0.05543071161048689	0.1322632423756019	0.058909879134598234	0.522662997783383	0.10665328024600927	0.1564744441556128	0.15979376428814632	0.11788121990369181	0.09180886529201136	0.12578498533554713	0.4817638665953273	0.14826768019715364	0.12610789308395562	0.10527368739386327	0.0984629347944837	0.13016892150118475	0.09990859266559586	0.08180755179307153	0.007906783187682065	0.16730560934452413	0.2783827165849638	0.1757201993748416	0.11436357922610492	0.3518815766006777	0.0299625468164794	0.4137506688068486	0.07820581416087034	0.1292517006802721	0.09137294899233102	0.04936378653320903	0.0	0.12115225598371666	0.14786967418546365	0.19751409639050088	0.0975820251222902	0.08760004804490014	0.13501255299008108	0.0	0.05303370786516854	0.0	0.2064511197737522	0.07142284464210039	0.09120366202399434	0.03462933238214137	0.05232744783306581	0.08419763756842409	0.09538077403245943	0.0	0.0	0.0	0.13729266987693953	0.05286523713490006	0.08489465388341792	0.04568598008250056	0.4147271268057785	0.023779799060697937	0.06537586944890315	0.04946198204625171	0.09364748908435491	0.23623531809727635	0.10177041063964325	0.0	0.10783661429874389	0.10901660380969781	0.0871359779867003	0.10641035440393386	0.07753026165895688	0.07520277721258889	0.06527554842161584	0.057267125770206595	0.026626380889434427	0.048066047639365804	0.06680637298614826	0.0668223162605185	0.15248796147672553	0.057829498840734794	0.05226725521669342	0.07329383366249725	0.0	0.08627550690946661	0.082374802688104	0.0	0.12877702726559168	0.10136861436681237	0.07087238984162413	0.07256530840209137	0.10477862493311932	0.12055191999012224	0.08475671767978141	0.1261716505162198	0.0	0.094980480748271	0.08287986986633802	0.3796147672552167	0.0	0.0	0.1187800963081862	0.07629748528624933	0.2877474585339754	0.12232369965350798	0.0	0.0	0.1045856544865137	0.06408143436962016	0.014425649257109931	0.1364503162255971	0.10290708043517033	0.0	0.034465846263599074	0.06924380238986981	0.27697520955947924	0.0	0.15405718050849138	0.0	0.08895498367139772	0.07978324108585011	0.060709827001961834	0.07504012841091492	0.09994009816921395	0.05753004208060388	0.0	0.05142731249803292	0.23421615837346174	0.0	0.06902086677367576	0.05114493720730307	0.0	0.08382379168896023	0.13255751738897806	0.0	0.0	0.10214504596527069	0.0	0.10078763671656277	0.0	0.0	0.10211725139494	0.0	0.10023871259826315	0.11990495570076212
n1b3su0a_l7shyi35_CTGCGAGAGGGCTGAT-1	0.1777401972024765	0.15183401700255633	0.0	0.06919677213659052	0.11057779717101196	0.098754108384927	0.0680497225825839	0.08595656058637845	0.1190516662902731	0.09797468985580621	0.07724457322059823	0.09800678999943331	0.0743993158357296	0.053364706454594096	0.02433466103878089	0.07928928125557339	0.045580779128130654	0.08118786142019811	0.07195930202454305	0.07374439361857077	0.09430758136180706	0.07729874604632042	0.06638385691355193	0.07467522739432851	0.07891920813269128	0.06384462215216437	0.0690440489867982	0.06245677224027457	0.03365270584082121	0.06025428828117057	0.07680157664826616	0.11156320380255577	0.09206530962775147	0.14864742316656238	0.11524173850677485	0.04241451432462669	0.14599892990904226	0.02299144702662045	0.1102331301041247	0.08016993829796634	0.6981857094216645	0.0897229632695318	0.0018191546281433922	0.07780623185031796	0.10101790449633474	0.1801988585696451	0.0	0.047877128379441664	0.11214553237025147	0.13138414233564283	0.1171008868263073	0.09785387313477201	0.14391690837580842	0.15034777956126272	0.07440385811172329	0.07257734554495955	0.0	0.1440342429106474	0.11836809264675999	0.12531328320802004	0.05528103875757544	0.010986267166042446	0.0	0.044666718665971515	0.07253687992050753	0.08528987675816851	0.11984300544740933	0.3845692883895131	0.007928401186828153	0.0	0.04201680672268908	0.0	0.009021973764321692	0.0	0.0	0.012306046013911182	0.05960955399157646	0.5956584881143469	0.10701702890215191	0.1653963123671854	0.13376623376623376	0.05735687533440342	0.09169856360867597	0.14274540117236748	0.4424380238986981	0.16223739133992895	0.116060669504734	0.11403912810849792	0.10763770417867717	0.10272873194221509	0.08768064502087967	0.07267773823852787	0.014426411430156749	0.16105973135296237	0.22983818489436467	0.13362056827461913	0.13207159747505637	0.32013554485464596	0.022763753100831754	0.30807918673087215	0.1157035848047084	0.1359779867002981	0.0746332709113608	0.0528129607173815	0.08928571428571429	0.12295943756617914	0.09822308580439863	0.22023295057002923	0.09681424314255566	0.06421637675937149	0.15568177141210848	0.16827180310326378	0.09814874264312466	0.11365894672475732	0.5094397309485592	0.07746542248140022	0.10575236104371197	0.0446168479876345	0.0	0.09734740914516195	0.05118601747815231	0.0	0.03185578466477343	0.0	0.0	0.07516977404617854	0.07504952785851662	0.05371536073653818	0.24806046013911182	0.029070804351703228	0.06193151417870519	0.11533202544438499	0.09647813532696171	0.2092027822364901	0.10783960640522916	0.0	0.10302813562987051	0.09980990660628918	0.08428240209941655	0.08805107561126822	0.06626666587693164	0.09319587939622755	0.11109129461189386	0.06225513039576106	0.009788184936896106	0.022648001029454592	0.0590551493173216	0.0511114353810983	0.13001605136436598	0.04350588550026752	0.10958400214018192	0.05659646968609843	0.0	0.07397119056843969	0.08967229019445906	0.0	0.16269021953160434	0.11287692944466317	0.0696102622447513	0.0989552533017938	0.11185359818084536	0.09974379553031239	0.09162960149322616	0.19091215345896995	0.0	0.11945385728157264	0.08017648218364815	0.2019796682718031	0.0	0.0	0.05521669341894061	0.0	0.12755484216158375	0.1104597099309591	0.0193151417870519	0.0	0.1797752808988764	0.06842358587927673	0.08548380458492819	0.09178773785515358	0.04354945927979636	0.0	0.048466202960584986	0.14027108970929195	0.0	0.08500089174246478	0.1558592434060599	0.0	0.08860547433511476	0.0760946012802802	0.0	0.06754949170679508	0.09772576592923442	0.03945779648026839	0.0	0.11289459604066346	0.22712680577849118	0.39780631353665064	0.31216081938393336	0.03602539361913178	0.06150050532073004	0.0	0.10513643659711075	0.0	0.0	0.15712502229356162	0.0	0.09589480480517847	0.0	0.0	0.0	0.0	0.05711096020084784	0.10552753939465433
n1b3su0a_l7shyi35_CTGCGAGCAACAGAGC-1	0.13453527478407093	0.09488139825218476	0.0	0.03960802421630496	0.07361290758258142	0.06483604677826187	0.0670950695192653	0.08499374036035116	0.11150801070738517	0.09606271730229686	0.07137648070853983	0.10342348150486877	0.07092743450621453	0.05488472201955348	0.030695757287517587	0.07000847155341537	0.04201380926902596	0.06425886124991058	0.0745093978149433	0.069543208246141	0.08322283481052412	0.07014707665484338	0.08740350072613315	0.07068164794007491	0.07753700731228821	0.05912532879666029	0.05564890260039521	0.054037962129220005	0.04084548217526325	0.050950164097281606	0.06847414049599916	0.14997449201786803	0.10422140659026081	0.14271658006184762	0.10301580625440507	0.11673719538888078	0.09088496522204387	0.05232589697660533	0.10029102730933775	0.08692083781249847	0.8538353032735055	0.08264868019008097	0.05575173889780631	0.07075670134251488	0.09467876279520256	0.2519395398608882	0.08564071696094168	0.035212287162055836	0.12128410914927769	0.12929814224082464	0.1188330056262446	0.09426312347660662	0.10734232585208339	0.08967289430485945	0.08488785735976748	0.11742674597929059	0.03910290708043517	0.045853397538790794	0.09721235712701085	0.10513878328780753	0.06365817238256101	0.009363295880149813	0.0	0.04866929673676994	0.05449820377589238	0.1390256731144181	0.1406020518455478	0.2939111824505083	0.03740454302252055	0.0	0.0	0.0	0.0	0.0	0.0	0.0	0.05742821473158552	0.44569288389513106	0.09891642272294958	0.14228816470917582	0.1269273797363685	0.08291064740502943	0.12209243939581019	0.13215228945566024	0.3344182866654777	0.1475440998157641	0.09606857887268244	0.10152836904180333	0.10000868398421196	0.09531453030650462	0.07837744547757601	0.07111682524553467	0.01303925648494937	0.13202573438254447	0.2272641823203621	0.0893525949705725	0.1037892553741896	0.34855240473218	0.0	0.4303370786516854	0.08003388621366149	0.13521363601620423	0.0545133315498484	0.04790117312810017	0.0	0.12183696453359374	0.1168088761228915	0.3541589496645676	0.09437258049287131	0.09703977899345934	0.13955632382598676	0.0006019261637239165	0.15131086142322098	0.0	0.3477795612627073	0.11236118678650377	0.1068422142831525	0.07056655371262113	0.22862493311931514	0.10273902127834712	0.022543249509541643	0.0	0.04959460015639791	0.09702158016764759	0.0	0.06813186813186813	0.07085824186947783	0.0482576502873712	0.27203718566078117	0.07924618036977588	0.0	0.062005826050769874	0.08822861321692921	0.2311651252261204	0.11128376763088692	0.05961935335932125	0.11238588699728597	0.094646500237073	0.013783790669825983	0.10426804929212634	0.09490048351526854	0.07100279580102337	0.07783920892535125	0.13170748545884464	0.01982815598149372	0.028574137662460804	0.05891048887303569	0.020146894304197676	0.0	0.0	0.10988496522204387	0.05151477046055827	0.0	0.07132940351654028	0.07367642847152381	0.0	0.13168148226609414	0.10471201765986587	0.07033251325233977	0.09566800897374522	0.11572063937934725	0.08277668024859036	0.08751363140676117	0.143828151318788	0.0	0.12252541466024612	0.07651730118422295	0.3290529695024077	0.0	0.0	0.1815944355270198	0.0	0.03549135009809167	0.07985053061060993	0.0	0.0	0.01998552229880716	0.06375839226668994	0.08579248466888917	0.15747485972205072	0.0401608379136469	0.0	0.07726948457285536	0.0	0.0	0.035420010700909575	0.1285038047678497	0.0	0.08297446425550246	0.06924329858056767	0.0	0.0	0.08481924767953102	0.038197908984425835	0.0	0.09637113272275202	0.41131621187800965	0.0	0.1760299625468165	0.03317582556315039	0.03929611794780334	0.17549491706795078	0.09773497413946852	0.0	0.0	0.119461063281288	0.0	0.07579119677368959	0.0	0.057298506736708985	0.0	0.18499197431781703	0.08929600362184632	0.09488420688986911
n1b3su0a_l7shyi35_CTGCGAGCATCCTTCG-1	0.16688641748834365	0.08982819095178646	0.0	0.07966314123001825	0.10027687304877225	0.08752293052052282	0.08521637581203535	0.12552376242934193	0.11014935134841984	0.11900255249294757	0.08087024639043121	0.1200297623647391	0.0800839276202147	0.059730531640644	0.01634861185422983	0.09872034956304619	0.08440979388009885	0.09853300807404787	0.07636767404799301	0.08115378377012958	0.07316165352315816	0.08236432405094787	0.13746847053428113	0.0972434456928839	0.13001605136436598	0.0652198812647578	0.0660285067038324	0.060796173772331624	0.032935634580485734	0.07427964710333712	0.07979737707662701	0.12627073301230604	0.07848810460991094	0.15975188399488532	0.11006534040241905	0.1128702757916241	0.13151417870518994	0.07820193701971914	0.117134776414843	0.10188542172873685	0.6440974755581497	0.09771260289993407	0.08731942215088283	0.05349229493667267	0.10664259450191953	0.24139468521490992	0.027922685928303905	0.038510685172945584	0.08494382022471911	0.09680936803678945	0.13512907558823586	0.11210986267166043	0.15186749645649705	0.23827358658819334	0.13352276835422902	0.11837094388317125	0.04530051721062957	0.2324772605671482	0.15102450955717994	0.14178763857208565	0.06532800386072032	0.09930444087747459	0.0	0.05307623782292595	0.0073377665673010775	0.13959699286303742	0.11685895985722544	0.41722846441947564	0.08103506979911475	0.0	0.16501432033487554	0.11297691072971972	0.02092212320805889	0.0	0.0	0.0	0.08389238726317377	0.33165176182832684	0.10807859909168611	0.15316358515615391	0.1461306483778394	0.16036383092562867	0.11041033872494546	0.1244730064954784	0.34687295642351823	0.1570511276614369	0.18439062972526576	0.13742759438900132	0.11433893870507789	0.16945654666360926	0.09957631634711715	0.0799504581054153	0.14236173037671165	0.17484744176988629	0.24633783060749354	0.15226267916983469	0.12947070239622363	0.3489685512157422	0.14392723381487427	0.2010700909577314	0.07900838237916889	0.21103722387831536	0.06739343677545925	0.053618449489603995	0.16927501337613698	0.16236946574025227	0.0499000309763172	0.2685928303905832	0.107902770806726	0.0738963322086459	0.1674280775404371	0.026952915997859817	0.12314606741573034	0.0	0.19055262554459987	0.07994921158512541	0.10168425875706959	0.045122168717674334	0.07185660781166399	0.12733053463390542	0.08614232209737828	0.0	0.030579906984401366	0.10112359550561797	0.0	0.06599991768531094	0.08810926496319754	0.05148764833950978	0.49551899411449973	0.12894596040663456	0.09343231674692348	0.23060460139111824	0.10056335194129178	0.30686132130754923	0.11684379052296814	0.0	0.11694763484948034	0.10235898506657619	0.0	0.09429327286470143	0.09662408020548906	0.09968675975955608	0.09983552305649684	0.07401750116501839	0.04226859283039058	0.06363654834711584	0.06992747161286487	0.05260956272192227	0.2947208846085251	0.09689896557874086	0.10503611556982344	0.07648438135674712	0.010185680597665616	0.08876969520857549	0.11465958008920385	0.0	0.13757947598134673	0.10674809284889844	0.06432140411393207	0.08753531769498653	0.11971441947565543	0.13252459151335555	0.09733232859144172	0.18132096783782178	0.0	0.07028912272357965	0.09769052505685893	0.15757089352594972	0.0	0.0	0.08191546281433922	0.0	0.1804530051721063	0.1126184896839226	0.0	0.0	0.1460044692034117	0.06397688782626021	0.06453471622010948	0.16552112057730034	0.11033286314185191	0.0	0.0	0.09265204209024434	0.10593900481540931	0.014374888532191902	0.13862755880546143	0.0	0.08912630248504692	0.0817428073664981	0.041911895844480115	0.0	0.1028305068974341	0.062423177591716915	0.0	0.18572372769332451	0.39218833600856073	0.0	0.0	0.05753542421892378	0.0	0.0	0.03187979311574817	0.14031567683253077	0.0	0.06736708983899996	0.0	0.1152048311703394	0.0	0.027773724402937888	0.0	0.0	0.11002901592789233	0.13850024364931912
n1b3su0a_l7shyi35_CTGCGAGGTATCCTTT-1	0.11174807001452267	0.24719101123595505	0.0	0.020265763685803705	0.09736269330465905	0.08990197202476496	0.06928777873059849	0.09874270853364835	0.12698264299515383	0.07828923523015585	0.07780692324991308	0.0853975270153809	0.07621401503726195	0.055407607373899506	0.019955214711769018	0.0934167112537899	0.06960686896481438	0.08604559071136866	0.07354502148811681	0.07307462658345838	0.10319980459208598	0.07497443095637013	0.06581059390048154	0.09025789192081327	0.07842874977706438	0.06868285900109893	0.06351601844562334	0.0626117396807997	0.020657168230433606	0.0757406046180592	0.08033307148875998	0.08795898814189904	0.10319902669433909	0.13610106011553355	0.1192517183924983	0.10710637676929811	0.13124879614767254	0.0407952791929343	0.10835386542835565	0.09474820956111545	0.7107835984240478	0.08942592292237987	0.04753879079721776	0.06332324507125091	0.09935174553705678	0.1921705011592652	0.06530898876404495	0.039851446196456114	0.14583199571963618	0.10702264122830188	0.10784572436493937	0.11036204744069912	0.1272488336947237	0.14242765056798534	0.07318192992350296	0.10628521071349888	0.06696985910469057	0.12343499197431781	0.09372244375963594	0.121627805468728	0.06690516406312837	0.07806313536650615	0.0	0.06288084359293301	0.0	0.08583399080447261	0.1393416426973474	0.359250936329588	0.09504353324578044	0.0	0.0	0.10779108531917521	0.0	0.0	0.0	0.0	0.05346339054204223	0.3785064587632806	0.10079246082429912	0.16016765162298138	0.12822121698526193	0.015024077046548956	0.08703955220809154	0.12978665225856237	0.4617145235122763	0.14776112213487808	0.1044804243143276	0.12070626003210273	0.09616532064911382	0.4046472521592907	0.0872747484507057	0.07905638809097577	0.029605849830568933	0.1393467225201947	0.27268520526947493	0.11162738306440258	0.1013863344821724	0.4967600023779799	0.0	0.3494917067950776	0.08565186374175138	0.17557135213636016	0.08236913679329409	0.05872182541629575	0.0	0.11869404004235465	0.13032581453634084	0.31584146190887763	0.10195680874360388	0.053286161976829255	0.18268922089146808	0.12332798287854467	0.08826110219368646	0.0	0.08025682182985554	0.06531154536514809	0.08831470921266338	0.0	0.04269662921348315	0.07048195250442442	0.021080791867308723	0.0	0.07021442976499156	0.0	0.0	0.0788711912307418	0.0689679406533339	0.05807092681218917	0.282336811128946	0.0	0.069723113964687	0.06277866952024255	0.09248138790319006	0.17055211597747713	0.1176360096991223	0.0	0.11742723520100244	0.09975335708413263	0.1097098015236057	0.12835995821549592	0.08667144456356281	0.06361514907170865	0.05653647226680934	0.06726902431868	0.02303842885468794	0.03279354694516123	0.06093177179319501	0.03873729266987694	0.15516318887105404	0.07142857142857142	0.04116506153023007	0.07083065194182059	0.010542377583576085	0.08797692846995443	0.06581725421764584	0.0	0.1405181521647614	0.10239432851792403	0.07978941189685096	0.07359972966123172	0.10076946227929374	0.11625509322138536	0.09463565853479225	0.14030081445811782	0.0761904761904762	0.09018488793769693	0.08554847131046386	0.21120920278223648	0.0	0.0	0.18421615837346175	0.0	0.09955412876761191	0.08542559005215979	0.03734617442482611	0.0	0.11257986340603657	0.06464132924101897	0.08852944808000988	0.09777613148399665	0.05214261394036675	0.020278223649010167	0.047752808988764044	0.0629570180131978	0.2086677367576244	0.023791688960228288	0.13775934843350573	0.060103442125914036	0.09093616845828707	0.07968323493937662	0.04665596575708935	0.0	0.08687292088305767	0.04504504504504504	0.09951845906902086	0.09593050703427439	0.22712680577849118	0.0	0.3102499426736987	0.046161198982812415	0.0	0.0	0.12524522917781344	0.0	0.0	0.046176046176046176	0.0	0.09445972158279449	0.10139111824505083	0.10024806654020137	0.0	0.0	0.080714697287731	0.12761466614426006
n1b3su0a_l7shyi35_CTGCTCACAAGCTCTA-1	0.1547141328441489	0.14077641043933178	0.0	0.034492109911534265	0.09205899006269902	0.07800676450355423	0.06729968166015572	0.09009825737388168	0.11588672253480427	0.0831334104259077	0.07789219474241603	0.10524057543515683	0.07982981058916906	0.03951432462668418	0.038047678497116696	0.062426431246655964	0.045071212005401415	0.11115141585528178	0.06999818774918448	0.06903947962026248	0.08635750343126992	0.08223946508073236	0.08686845524726744	0.08299411449973247	0.07749242018904941	0.05700437007205493	0.065084526985487	0.06014204804969398	0.025809049439305433	0.058649151844573456	0.07639988695582484	0.10145955429467318	0.09712268217957762	0.12579916750550915	0.1176194005010925	0.10513643659711075	0.12371107544141252	0.048572824342243005	0.10577469300939962	0.08969129348471684	0.6052337175932682	0.09432708865038662	0.07153558052434457	0.06014973104774975	0.1035932990435574	0.23978954877831282	0.0	0.04477386460202058	0.06825040128410916	0.09642332256469648	0.10856661382348526	0.06282622911836395	0.11791651413177137	0.1588684698063281	0.06587205182710801	0.12815912882006736	0.036338505439629035	0.13060460139111824	0.11113099665736396	0.13638555658809945	0.06281713684225251	0.08863920099875156	0.0	0.04776615091566671	0.0	0.08586119650678782	0.10771291398695064	0.3216265382557517	0.08059730531640644	0.0	0.07103515563528782	0.0	0.033099020313278354	0.0	0.0	0.0	0.05941748638377852	0.2701215317587709	0.09754839869790909	0.16213756425241785	0.15165134490977186	0.14777956126270733	0.08212371897765156	0.1109522626376559	0.34783901076035906	0.14275976768770748	0.11927094237792821	0.10417335473515249	0.09578938817129298	0.3050523580218604	0.0935367688376043	0.07117734153678212	0.032796306204545905	0.1466034650468742	0.17352826341590386	0.09791332263242375	0.10621057535420084	0.27858034599607634	0.08015954083369814	0.3233279828785447	0.07298912074192973	0.047236872277000685	0.07668149188514357	0.050761563641206445	0.10219368646334938	0.11431265363849634	0.07172425445636563	0.22714738445075525	0.09910599366890459	0.08985488256297704	0.1690661398526567	0.0	0.09063670411985018	0.0	0.11663991439272338	0.09846800280776159	0.10441364944200832	0.02933832709113608	0.02536115569823435	0.08772687986171132	0.03984305332619939	0.0	0.0	0.07998929909042268	0.0	0.07597645799892991	0.08036903677353116	0.05727575553599475	0.20709604066345638	0.07496581653885025	0.16405831995719636	0.17828904345758279	0.09225019087089917	0.13842390888939846	0.11051224653902159	0.0	0.11473953265302161	0.10886870505944225	0.046039389538586974	0.10885415339668951	0.086515471896292	0.06759407883003389	0.041163822999028994	0.07247277308893836	0.047084002140181914	0.032278819649037255	0.062298119414224286	0.06935162216061093	0.2637774210807919	0.034722222222222224	0.10202648475120385	0.08027408136143185	0.012048431524086954	0.08841799505544178	0.08261013389457605	0.0	0.13377820871119223	0.09854301058986241	0.07777363107466843	0.09023307332000413	0.10407035848047085	0.11089640696382269	0.07673614089258655	0.07619443949031963	0.0	0.07029903097318828	0.08532236075979771	0.16827180310326378	0.0	0.0	0.29395398608881756	0.0	0.11610486891385768	0.1081020763770268	0.0803103263777421	0.0	0.10732382840776761	0.05991098992368326	0.025579289624233444	0.11750421862781413	0.08787716652885193	0.0	0.006108435883716783	0.0	0.1595327269484573	0.02122347066167291	0.14371420644828883	0.0	0.07901967725715499	0.07830330126083317	0.14556803995006243	0.060460139111824504	0.0963612545653337	0.054605367807615	0.0	0.06351304566770528	0.22578919208132692	0.0	0.31628831307804023	0.03987291166940201	0.07362820284168599	0.0	0.08788121990369181	0.0	0.0	0.10183698947743891	0.0	0.12966488456428357	0.10843588371678259	0.04917554355756603	0.0	0.0	0.058927028028151626	0.12775720450674002
n1b3su0a_l7shyi35_CTGCTCACACGGATCC-1	0.16938966597875105	0.17317638665953272	0.0	0.06672676766566255	0.06854815669040606	0.06828995643201101	0.07456799353059165	0.11041821195388406	0.11329932030606868	0.08317176494052174	0.08098830101632132	0.09415917271812671	0.07888963671713127	0.0591954861617783	0.028615024869706518	0.06362805421794186	0.06209075390455808	0.08819584881287414	0.07069576048372714	0.07327139096166078	0.0562786423802545	0.07506052504774616	0.12126423603149125	0.057046548956661315	0.12007312288211165	0.06958875187025627	0.06114076888909908	0.05239204478722155	0.04930140711445009	0.05544304599224267	0.07443037448965455	0.05303171699827043	0.07897203109398057	0.1157557290674792	0.10298910166722461	0.06666180261685879	0.11592937399678972	0.019920751234869458	0.10377129998436699	0.10152414331364955	0.8505277494041539	0.10620000260997794	0.1261637239165329	0.0854847471195357	0.10329416663737585	0.14675851614053861	0.04200107009095773	0.04274069178233091	0.18195826645264848	0.10996200499827295	0.1176597414982993	0.06493074133523571	0.133360554945416	0.1448444546357869	0.06604558009052391	0.145469423724546	0.015427144640627787	0.21444622792937398	0.09350245990421381	0.10815604085119165	0.07682448759778568	0.020438737292669876	0.0	0.06254626911829705	0.0	0.08300006347997207	0.11977477817158083	0.2622792937399679	0.08366165669536456	0.0	0.0885028168570799	0.12643536239041858	0.020571576170181363	0.0	0.0	0.0	0.042666447160829186	0.3861499656042192	0.09632816592815112	0.13888762651280626	0.15500267522739433	0.08111289459604067	0.09361978845124913	0.11989751315594012	0.24487248082753701	0.12733616239277726	0.13168399748761253	0.10587852141345058	0.09056947327433827	0.08530153634487503	0.09080995352967908	0.07402771704327875	0.025761448982422764	0.13067758038983032	0.09996674041617862	0.1188927374616316	0.11499209207198018	0.0841804886748707	0.02349336057201226	0.21556982343499198	0.07842874977706438	0.22487197126041428	0.08395197966827181	0.05394788797222436	0.16666666666666666	0.09927525657862736	0.037312382078792485	0.19006461703090916	0.10751515271986974	0.07141765213308437	0.09423385603160885	0.0	0.16263242375601927	0.009477948482763891	0.0	0.08965529654118459	0.10151591339436218	0.0	0.11439272338148743	0.11017821130180681	0.04415908685571607	0.0	0.0	0.09942928482254325	0.10016051364365972	0.0986075098434649	0.08186918861076165	0.06772393625808425	0.25187265917602997	0.0662861898816955	0.12175628678437667	0.13013495035966946	0.09917377868834217	0.20703712196489082	0.09963488579314542	0.0	0.094502061172609	0.12179679581707535	0.04188641748834365	0.09813838144496251	0.0877040231076468	0.07373077415805696	0.09139864851475338	0.1417956816651996	0.014288861612060555	0.035082728867396766	0.06597308919406297	0.061549686268787394	0.09987515605493133	0.07467228464419476	0.12215757089352595	0.06864115707899687	0.005330638289439788	0.07839223446061881	0.09513597037490926	0.0	0.13621823337217165	0.10210998044896709	0.0550239321132364	0.08859226718481597	0.10436329588014981	0.09624645017903445	0.091171136951221	0.19103105245427343	0.0	0.09382121554406199	0.08146688598561838	0.3297217763509898	0.0	0.21919029784198324	0.1951310861423221	0.0	0.039664704833244156	0.09922089366900999	0.0	0.0	0.07890347150095993	0.07251097514836878	0.06039840309503231	0.14372830664965497	0.06806427031146133	0.0	0.012306046013911182	0.019350811485642945	0.22498662386302837	0.0	0.1303801795374829	0.0149812734082397	0.09238088603341736	0.08630152583685244	0.02329231317995363	0.20131086142322097	0.0989507002116919	0.055313941549896606	0.0	0.06499228905045164	0.14606741573033707	0.0	0.46243216387678665	0.043879741013941244	0.0	0.0	0.15155163188871054	0.0	0.0	0.06511341342802017	0.0	0.12117328422528317	0.020331728196896735	0.0	0.11220668042497899	0.13817549491706796	0.07933078157797259	0.11874709481539526
n1b3su0a_l7shyi35_CTGCTCAGTATCAGGG-1	0.13852900710846136	0.0	0.2200374531835206	0.11364219383305116	0.0897318019604482	0.07957846059772224	0.0816182560449145	0.11645938560034326	0.11612874764551659	0.0924036966081185	0.08266138955419798	0.11199598458303618	0.07923404513702013	0.07071720414417043	0.03729465152686127	0.07791822721598002	0.10863971056587429	0.0958870016192431	0.08445376459149566	0.0760789763761615	0.05667992648940377	0.08669224247161261	0.06504624321638768	0.07305510968432316	0.07071517745675049	0.06723311002393287	0.06184550816802097	0.07119856712210781	0.04183283414141748	0.0655705734987474	0.08431881961634416	0.12777632610399792	0.11818030010257878	0.17065230205584425	0.11121697572457652	0.10238824845566419	0.13444194756554306	0.04568047704344724	0.10728927905374014	0.10381796672900682	0.7612724354297388	0.10291143039841313	0.07180310326377742	0.06240018951229175	0.10251698378851254	0.12129926877117889	0.06443953986088817	0.07675699493280458	0.12843231674692349	0.13027341501242795	0.12389973419681341	0.04105582307829499	0.1195150798344175	0.11335320645111978	0.07333376715399187	0.03902684669373367	0.0	0.07635098983413591	0.10032382369226123	0.11713271943904706	0.0707921121007704	0.029498840734795792	0.0	0.05738602231317539	0.0	0.125005667854649	0.14918073405366972	0.24070626003210274	0.0	0.0	0.0	0.11289459604066346	0.025239386727182154	0.0	0.0	0.0	0.019494862191491404	0.4322403118550791	0.10264528717780111	0.14422414466951095	0.11280217909431392	0.08926698769395398	0.09972095320409927	0.14308522735489027	0.28996492479638547	0.1453987383700122	0.12640565752436783	0.09250936329588015	0.10662587995372277	0.18657800198731178	0.09410548976006784	0.07700959910575542	0.10801973723322038	0.1573856854755731	0.12627073301230604	0.15550111233139027	0.12617211390065816	0.05534748231377445	0.05369910987888516	0.47806313536650613	0.07789370429819868	0.2531529465718872	0.06259474763688247	0.06251737729584744	0.0	0.12841839808131944	0.07583565655712314	0.18063958513396716	0.10645997015009434	0.0905591771218921	0.1993414824875499	0.0	0.07854467629748528	0.0	0.13513720094779486	0.11230064647238135	0.11211654769041142	0.07407407407407407	0.07265917602996255	0.10564061406758037	0.1019796682718031	0.0	0.0	0.04003923666845015	0.0	0.0599580195085813	0.08438679449915405	0.06365931657186252	0.2662185660781166	0.0	0.10082263242375603	0.08566672611616431	0.09986645014705933	0.2345282682361334	0.12621640054104794	0.03737674845218986	0.12301749016542053	0.10144114282234315	0.04871461693291549	0.1085208115705708	0.10428056126468167	0.051771301969118076	0.09006598894239344	0.10882134658865358	0.014446227929373997	0.03745318352059925	0.06872659176029963	0.06413736076657425	0.0	0.045534599607633314	0.019963884430176566	0.07244811661525792	0.004280363830925628	0.09310598512942565	0.09881024534388327	0.0	0.13497269095284267	0.10966455340527845	0.0553633176201467	0.08510226878056565	0.11681781701444623	0.10554286537432604	0.09152136710246325	0.16818262885678617	0.0	0.10818817747656699	0.09759279229136954	0.2304708400214018	0.0	0.0	0.13879079721776352	0.03392188336008561	0.12937399678972714	0.10474588200959649	0.0	0.0	0.12623925974884337	0.06534315667877795	0.04161007531794049	0.12074878928811512	0.06029800411822884	0.07319422150882825	0.0	0.08516140538612449	0.10825753522382736	0.0	0.13654806491885144	0.0	0.08959784389467614	0.0864063181716962	0.028963795255930087	0.0	0.11031532788982716	0.0717629748528625	0.0	0.04447172127277878	0.4757891920813269	0.0	0.0	0.04480254417131074	0.032281077224897446	0.0	0.07263242375601926	0.12132156233279828	0.0	0.12135804270635732	0.0	0.11948657754772204	0.0	0.04752176662289022	0.0	0.0	0.10929847306251801	0.11836090713379929
n1b3su0a_l7shyi35_CTGCTCAGTCAAATCC-1	0.14800695559122526	0.0662861898816955	0.0	0.048373974801556766	0.08569039047930725	0.1025854161889475	0.07291643762322537	0.12743762926450214	0.12757961128662654	0.09296175479575262	0.08051670106244745	0.10555998360273278	0.07444426438738082	0.03446179288875918	0.024711174523908606	0.08535535937221331	0.06713546841957757	0.1046835120344928	0.06282685237922643	0.07695791635386744	0.09410403145136902	0.0778038163572463	0.0616066651379653	0.07175173889780631	0.12127697520955948	0.056217020213185184	0.06603082492514463	0.05233168904722755	0.036134875588136335	0.04498132341249006	0.07408124839186225	0.10815384423955106	0.10863127187466985	0.15063797371929155	0.116889793029912	0.12928644389318547	0.11189299090422686	0.056265072386225294	0.11427404456950857	0.11285679924995459	0.7444428230945085	0.11520194082931427	0.00810593900481541	0.04783551640057344	0.10953921160853416	0.18626270733012307	0.008259764579989299	0.035533314449375256	0.07653290529695024	0.12223418737428124	0.1235928601520746	0.06710659294928958	0.1316718763200135	0.16315247340241606	0.08815958815958816	0.09923519969785667	0.0	0.14146602461209204	0.12110484094980827	0.13399251875005866	0.06793853621348664	0.058230782949884076	0.02294750609357351	0.050435904698958235	0.0	0.16588676986696413	0.1323465514702978	0.40967362225789195	0.08507223113964688	0.0	0.0	0.0819442729555089	0.012029298352428922	0.0	0.0	0.16522204387372927	0.08381007257411752	0.4956814186348697	0.1013395529064781	0.15136272993170444	0.15829563694732235	0.07888710540395934	0.10090793102029057	0.12123052572490775	0.438261696688663	0.15350004169521883	0.13707632540070253	0.11620024658617721	0.09290518489883158	0.2269357181074677	0.0961903221432342	0.07456538101551574	0.06258050452807007	0.15594417457941712	0.24340231081804115	0.09259102813212808	0.12917558102479976	0.44539563640687235	0.08239700374531835	0.23761369716425895	0.0759318708756911	0.13506076587938545	0.07722211075441412	0.04676040476540943	0.010834670947030497	0.1506920046245889	0.08011602038804877	0.2511009589661275	0.09408021044017843	0.07616208602220985	0.1354570523109849	0.0	0.09579454253611557	0.0	0.18306198884048	0.094770134972176	0.10461859162269559	0.027644016408061352	0.11385767790262172	0.09449726303658888	0.12388086320670591	0.0	0.0	0.14428393080078472	0.0	0.05416855304495754	0.084135178517201	0.038224931146797245	0.22284644194756553	0.0	0.06263376136971642	0.25973485524047324	0.09477312618667809	0.1943489006089327	0.1229828423230288	0.029656806542841856	0.103536844673248	0.11953046496757103	0.01363092053300721	0.11740001868412783	0.08754015309013444	0.07649894372477059	0.08367021382002655	0.07120419751807935	0.005413401315582413	0.047591956708725305	0.07007906783187683	0.07325259010652269	0.29418583912965934	0.045947030497592294	0.10945024077046549	0.07083558323655667	0.007292471711947367	0.09283615615948045	0.08894853572927143	0.0	0.13077815167588738	0.10256447466273627	0.06373080086525187	0.08758225150892211	0.11623361423220974	0.10806375272667408	0.09570779165083994	0.20412975843687453	0.0	0.07955333610764323	0.08926645761793778	0.23568753344034243	0.0	0.19921526663099698	0.150187265917603	0.12712680577849117	0.10230069555912252	0.11677725226965148	0.03001605136436597	0.007977041684906854	0.16108016240203946	0.06263569223467677	0.0383792237724822	0.13415236448944315	0.09298441882711546	0.008667736757624398	0.0	0.07481719279472089	0.0	0.0	0.1452375998256148	0.08150526128054218	0.08572836086992992	0.0788796591024738	0.0	0.0	0.1009760218205504	0.059382817809784105	0.0	0.16633619740030844	0.3868378812199037	0.0	0.31873423526714056	0.04688862036419163	0.0	0.2678794364187623	0.12573568753344033	0.18873729266987693	0.0	0.07163124017056602	0.07597645799892991	0.1207516075558929	0.13661494560370965	0.045089741718955204	0.0	0.0	0.08269024982508129	0.1390823338093974
n1b3su0a_l7shyi35_CTGCTCAGTCATAAAG-1	0.2010815562179928	0.16146483562213898	0.11904761904761904	0.04024568115687094	0.08436576332289215	0.08876977757395092	0.07145788898905722	0.10446206998499517	0.13055635825868195	0.09208343641109136	0.08523234714422237	0.10012121319170451	0.0800870819045411	0.045089741718955204	0.06250123853120108	0.07151997503121099	0.061530230069555915	0.10056134432443707	0.06273983557419585	0.07155635009759927	0.0753832554027962	0.08749819134794949	0.15351983490025223	0.07330123060460139	0.08395755305867665	0.06603486446048513	0.06524309332324443	0.06795240705216041	0.025566348397345732	0.04796241013819508	0.07544984865253875	0.15218933144200977	0.09899704532210078	0.15784748483282096	0.12414151905229236	0.09168733887835011	0.14758266452648475	0.05170555439241321	0.12063101238090834	0.10386361739830455	0.7732379979570991	0.10000503352889525	0.15815944355270198	0.0779777731488856	0.1068342052231374	0.14069466738006065	0.15011369716425896	0.058836118717149784	0.11360085607276618	0.10073077730594442	0.12100361039959101	0.07350335889661733	0.12110519745055523	0.16513614541589777	0.0777912744204879	0.14150379252824724	0.0028089887640449437	0.18640984483681114	0.10284431667980977	0.13177841607764731	0.07517214126599454	0.002835741037988229	0.0	0.05411622391995391	0.0	0.1338021782698987	0.16167709825804993	0.2849224184055645	0.14592149423610098	0.0	0.0460453844459132	0.0510351072148825	0.036844338665338275	0.0	0.0	0.10626003210272873	0.05984277894390254	0.5254910953145303	0.10212199448265569	0.15937083983961967	0.14089693078457124	0.08081326912787587	0.10924640902168992	0.12941527548269122	0.33999167707032873	0.14847382550266047	0.11494172656849745	0.12115523297741178	0.10522915913821261	0.1698387220056562	0.09977102489600467	0.07178803237970714	0.057170600241761294	0.1505947236284315	0.2277992277992278	0.15358621272281828	0.11668628009446828	0.24469413233458176	0.0	0.30406634563937934	0.07793829142143749	0.12864022013299703	0.07020242553950419	0.05354894030621424	0.08105939004815409	0.13079804091040045	0.07051336205682746	0.30538749639873236	0.11429432802097776	0.10419737718522401	0.15941885829526278	0.03598180845371857	0.1608346709470305	0.0	0.2474203164411832	0.10284654012104791	0.1201905376731304	0.050472623506331374	0.04922418405564473	0.0774787010742067	0.05371856607811664	0.0	0.03955220809153393	0.10807918673087212	0.0	0.08419146396674486	0.08943299639928853	0.049073779566194	0.3507557517388978	0.1471375066880685	0.08507223113964688	0.22769157600618276	0.09742996081789675	0.163596524752223	0.12227082822349378	0.0	0.12065968612513411	0.1314602391609791	0.06925017197890392	0.11045716663694191	0.08624498765051856	0.0756649761239095	0.09096763965677823	0.09370199692780339	0.04396814905737576	0.04156422916201041	0.07291579969482591	0.02349336057201226	0.09764579989299091	0.06264490815052613	0.10309657570893525	0.05753834698069152	0.010463111586707092	0.0868307319053154	0.06095078247626152	0.0	0.14589413704225773	0.11092056425425093	0.07153545974658411	0.10202847943829611	0.12049959871589085	0.0972990492653414	0.09840037739085684	0.19182371242296337	0.0	0.1228028456492876	0.10402493345061266	0.3822899946495452	0.0	0.0	0.15719636169074372	0.0	0.046762974852862495	0.10780451097701593	0.030283574103798824	0.0	0.04406256884776383	0.06189312074789956	0.007531794048647981	0.12234020660986954	0.03267020120952705	0.07164258962011771	0.03780988050650972	0.12154449794899233	0.23720349563046192	0.07868735509184947	0.14242861106156987	0.0	0.08478006503006254	0.08256653557548625	0.02803638309256287	0.0	0.09800055830832577	0.07731949445432591	0.0	0.1152236175369024	0.0	0.0	0.18443782007184897	0.04697879656849484	0.0	0.2329231317995363	0.0008025682182985554	0.0	0.0	0.07631694148548081	0.0	0.11230148361060302	0.0	0.04183082834768228	0.08140334785599633	0.0	0.08572560398403095	0.1300069232918919
n1b3su0a_l7shyi35_CTGGACGAGAAGAGCA-1	0.09386226400672629	0.1705011592652042	0.0	0.0692260896970763	0.07556088869495654	0.06526599403806467	0.05997884249384942	0.08357305725509896	0.11020965526396521	0.07015616040625101	0.06697452768208667	0.07097190606456019	0.06563336254989191	0.022733352789532566	0.0	0.07210629570180133	0.06759407883003389	0.06250157440406917	0.062343585495089664	0.06322104468885377	0.07392932747109592	0.06789578377852092	0.11893296644500496	0.05997645799892991	0.15003566969859106	0.052772464701415785	0.055869133625058305	0.06463936629735478	0.03571014876470686	0.04071846106919088	0.06219116860227237	0.05624198987146466	0.063714715113842	0.09617669196796982	0.10033867138956366	0.06398657522253028	0.0907736757624398	0.06743123890168345	0.09365194961324799	0.07825997319863931	0.665158811226227	0.07411840227092938	0.028651685393258425	0.05959426398572123	0.08628731161126799	0.19453361869092206	0.11911449973247726	0.025077896327070155	0.10285714285714286	0.13358527879933085	0.10696147738688815	0.10957731407169609	0.10847249209165236	0.09595148920991618	0.06292568652119214	0.0983539483209014	0.0	0.08614232209737828	0.07988583210757583	0.10324911060422592	0.05214070646985386	0.0	0.023383469076352973	0.03858827360939491	0.0	0.04426367766683897	0.08454436747928944	0.26170144462279293	0.088136582518605	0.0	0.0	0.041980491418693665	0.0	0.0	0.0	0.14820759764579988	0.06199667997420807	0.3523656653672705	0.09043620162958223	0.1476943660256422	0.11171263193735104	0.16254681647940075	0.0921759888052023	0.11664254360883575	0.30099280661078415	0.14265047959860713	0.07378277153558052	0.06488938516295624	0.07683589230739063	0.2888481235190706	0.0772589908508477	0.05960825593503343	0.020569526187503715	0.1363582977723838	0.16310210692233165	0.1251724817662133	0.09588795102604354	0.08459663515843291	0.0	0.45676832530765116	0.09403424291064741	0.08614232209737828	0.0468527064383806	0.0474175293982958	0.07577581594435527	0.12580303591539546	0.06417729717552308	0.30497592295345105	0.07943603224849964	0.06998722442428014	0.11568506399967074	0.02133493846976993	0.03606206527554842	0.0	0.021325384086218757	0.05930496446938051	0.07573272319118397	0.0	0.0	0.07846647734288184	0.0	0.0	0.034777956126270736	0.0	0.15302300695559123	0.051526251526251524	0.07623154454615129	0.042568168985608015	0.3154427501337614	0.012900540990428632	0.02909309791332263	0.21181856013316688	0.08504114736999122	0.15590206119901143	0.10118206759373387	0.0	0.07879029821161741	0.10660672417318073	0.059211699661137866	0.10299200828895853	0.044132367487398794	0.07175386903191935	0.06882270178150328	0.04354579816703775	0.0	0.016694773486126066	0.0570279214473971	0.03736563062405759	0.15061530230069556	0.010611735330836454	0.0593900481540931	0.030500057942713148	0.01981649921724828	0.06048262485931994	0.07502403264443452	0.0	0.13156849804314585	0.09593192976434443	0.06532627508101169	0.08570489895149859	0.0939934456928839	0.08959027863522245	0.09143049105738874	0.1408160434377663	0.0	0.08250599449101322	0.06846594344420205	0.2071963616907437	0.0	0.0	0.006795077581594436	0.0	0.1343677545924737	0.10516504865480411	0.0	0.0	0.18953199257230982	0.054800969797914	0.024694406716878628	0.0772180378921952	0.028600612870275793	0.0	0.027153558052434457	0.07789370429819868	0.0	0.0	0.12513376136971643	0.0	0.0753999453106747	0.06667009256992118	0.07751025503834492	0.0	0.07698984576732501	0.04346521481352942	0.0	0.13036225726245554	0.22873194221508827	0.0	0.18352059925093633	0.03361167721728257	0.0	0.1441055823078295	0.0	0.3496522204387373	0.0	0.1350746631645508	0.14941144997324773	0.08433671642451365	0.0	0.12661121649885695	0.0	0.0	0.07685105157015269	0.10428120642223093
n1b3su0a_l7shyi35_CTGGACGAGGCTTAGG-1	0.09611709852480319	0.0	0.0	0.028093552335510162	0.125413621322861	0.07413723916532905	0.07802196862532403	0.09883689746880318	0.10287402795349557	0.08840907391106739	0.07798753975838565	0.10223490042045597	0.07430133587884079	0.045229583150931466	0.011949349028000713	0.07809434635277332	0.07011643608754363	0.08552868236737976	0.07081154317471824	0.07043307957819153	0.0738130132365599	0.07746800432543927	0.07135213636016204	0.0648111289459604	0.0758872837524523	0.06392271636502277	0.059716917359119374	0.06692309699983034	0.026084846077896004	0.058963345217676835	0.07323568834460693	0.1608744882849926	0.09889139939952221	0.14820759764579988	0.1015341785335176	0.14183569239749014	0.11354949170679508	0.030807763587441164	0.10059983442213988	0.0999720205575272	0.6273165037209981	0.08585584594667318	0.0926163723916533	0.07991373923272027	0.09916355207710903	0.12359550561797752	0.024311128945960405	0.053661914203883804	0.05590155163188871	0.11735782351626471	0.0973901817501212	0.06833125260091552	0.10420433105234998	0.11223215878111545	0.07492805807412549	0.08107512667988544	0.0	0.1583199571963617	0.09443086634489367	0.10602876573456112	0.06978147064069073	0.011949349028000713	0.0	0.06527760102575471	0.0	0.1348586663764725	0.12223455101066141	0.2270733012306046	0.13181574979327787	0.0	0.04654895666131621	0.03819401572210561	0.0	0.0	0.0	0.0	0.04161007531794049	0.4774134372850264	0.09131824804778917	0.14048427978212802	0.09863320200398852	0.0662386302835741	0.09142198625344693	0.1127591914108768	0.2775548421615837	0.13091521782255655	0.10757903552236722	0.11661432526112546	0.09509578994842834	0.14637315600397463	0.08640330678526155	0.07467244830003046	0.06228325703981135	0.13450420959327508	0.22839211603256548	0.07949649404409902	0.09343792846876166	0.19986921110516617	0.01950483972955883	0.28742643124665596	0.07263242375601926	0.12695864862799053	0.07436296147672553	0.052284340457148464	0.02113429641519529	0.11965188369682751	0.10081383233364309	0.20689797094291476	0.10905899911709213	0.07302278856968149	0.1222702391241717	0.04307116104868914	0.08565008025682183	0.09539096537491401	0.1654054880379118	0.08297786351595238	0.10178453403833443	0.03783960525533559	0.03889780631353665	0.08370374943408651	0.08353843410023186	0.0	0.0819442729555089	0.0	0.0	0.08078637966278415	0.07049412173007678	0.05800558715693599	0.23388175494917068	0.0	0.11272739432851793	0.15635217882408894	0.09036143802714809	0.15332874722922876	0.10529011987295515	0.016968585186883742	0.10343704344402953	0.09775672395568258	0.043109378582893834	0.10420223020544048	0.08878990876586133	0.059153924797222784	0.04671244277985851	0.12254267419182244	0.0	0.0416658200757191	0.07169114004319997	0.05320297679848242	0.10549313358302122	0.04054084180488675	0.07139513108614232	0.06343124419031838	0.015635217882408892	0.08295741775981993	0.0983928654682536	0.0	0.13052067801397638	0.09753832810065585	0.066206744954811	0.06984877925149953	0.10327314071696095	0.09510947853644483	0.09021540685920135	0.10041020153379704	0.07512038523274478	0.14181677664823733	0.08940808730351987	0.33707865168539325	0.0	0.0	0.20524344569288389	0.0	0.1254146602461209	0.09212939516971241	0.08876404494382023	0.0	0.017089982060239827	0.06455693085376692	0.10161748363995556	0.11825191038674185	0.05467191984045917	0.016907437132156235	0.059791332263242375	0.061530230069555915	0.11075441412520064	0.058177278401997504	0.1337725164972356	0.0	0.0882521737111162	0.07578702570132774	0.007347957909755663	0.0	0.0905891606764836	0.057954824808757396	0.09831460674157304	0.1620558335693828	0.1694756554307116	0.33386837881219905	0.21019643812581212	0.05722882512429287	0.033291718684977115	0.0	0.030007133939718208	0.04561262707330123	0.0	0.1097978176629862	0.0	0.10913406967757634	0.12092027822364901	0.0	0.0	0.0	0.07570379059143104	0.11603254649348607
n1b3su0a_l7shyi35_CTGGACGTCCGTCAAA-1	0.13476457998929908	0.23643065216098924	0.09978598180845372	0.04890902028042247	0.08571116894450591	0.09698654742795995	0.07541881356718974	0.1178212006211237	0.1273290869663407	0.09811851928560882	0.0773152646133468	0.11364969461193748	0.07168111131745387	0.05788827277591323	0.0	0.07180979133226324	0.05941552651022956	0.09029471836556202	0.07022831483686866	0.07182047525392501	0.07706981180356852	0.08109004134770158	0.15115034777956127	0.07046120920278223	0.053326199393615124	0.062106925795279426	0.0677347175896433	0.055975870753892126	0.015770051794608726	0.0495183757286036	0.07183496588720047	0.11524630756404992	0.10158025852579634	0.1425397429967988	0.12766700142774168	0.06688068485821295	0.149123595505618	0.05846728856010732	0.12254991005511189	0.09777538888970701	0.69648329198891	0.10542943769268007	0.09810058855002675	0.06284946434187363	0.10906372411180498	0.1885589441769217	0.06684724451578385	0.04603908979322066	0.14065275548421616	0.11487900522177297	0.13719584582489264	0.10459544616847988	0.15651488271239897	0.1411282544050258	0.07338799473630934	0.06615679979857111	0.01631888710540396	0.10872124130551097	0.0900554247459466	0.13990852599663953	0.05891794920215277	0.04795790975566257	0.0	0.04650311516888143	0.0	0.11093125119024948	0.11882318721923578	0.3272124130551097	0.08434262366846637	0.0	0.017341768167941335	0.011318269745236037	0.022158262762679657	0.0	0.0	0.0	0.04552002304811294	0.38332186807307195	0.11060897342666219	0.17615842193698583	0.1383724889342867	0.1368004280363831	0.09744412890480306	0.14743263619668115	0.5116372391653291	0.17721037749970606	0.12316049038081281	0.09961151045664969	0.11221108244462559	0.17901093021478254	0.09658099311390916	0.07139962252963335	0.028297960882230546	0.18334291998309538	0.18450392607695978	0.12072315620511954	0.1280157025176576	0.13090779382914214	0.030497592295345103	0.3468699839486356	0.07816122703763154	0.13360849957960713	0.09716091492776886	0.059910490863339105	0.03685125735687533	0.13924652126899317	0.10168680127284503	0.4705930773346504	0.09033903330699518	0.07369978488987891	0.1384368440548216	0.16974317817014445	0.14058855002675227	0.0965374914010548	0.09477948482763893	0.07365465514109984	0.09401942119936556	0.04744069912609238	0.0	0.08172819689673622	0.0	0.0	0.0	0.018548243267344392	0.0980203317281969	0.06628253145107078	0.0819897907538357	0.04873598587677187	0.3807182985553772	0.12032578324713156	0.09898341359015517	0.1542119969086261	0.09814194467787926	0.2998292950138857	0.10698115335935082	0.0	0.11169143677730742	0.08415221391379243	0.1054039593365436	0.11452945722608644	0.07639304322417222	0.09820219695199914	0.09247864772209341	0.07904002485372547	0.0	0.03973559271525422	0.05617482115609457	0.024466170533586264	0.02514713750668807	0.11097734974139468	0.16987693953986088	0.04904912309251355	0.0055288032816122705	0.08556691758454642	0.09250736520073086	0.0	0.17883229719196184	0.11526865003651096	0.06520066621012673	0.10639707883942065	0.11597578919208133	0.11787566366218051	0.08384795722903622	0.22507579810950598	0.04601391118245051	0.08149535303093355	0.08662518821839794	0.22659176029962547	0.0	0.0	0.13911182450508294	0.006420545746388443	0.14003923666845014	0.09328246109475455	0.0	0.0006323264750231042	0.14452522582066535	0.06320834760494391	0.058731530641643	0.1443525263749983	0.05290464841026639	0.0	0.03058676654182272	0.020777599429284824	0.19154628143392188	0.04355270197966827	0.16555198858569645	0.0	0.0851655915996438	0.07273041466528421	0.0	0.0	0.08723931072184614	0.05120710598238688	0.0	0.17401567368520443	0.2712680577849117	0.0	0.18138041733547353	0.0520977990994403	0.0	0.3067594078830034	0.14299090422685928	0.047752808988764044	0.0	0.15686560630380855	0.0	0.10434769384338237	0.0	0.03438883214164113	0.09776045249560499	0.0	0.07191731489484299	0.10325113855150128
n1b3su0a_l7shyi35_CTGGACGTCCTTCTGG-1	0.12608919972483376	0.26056714820759763	0.19970572498662387	0.05582796455506937	0.13860275210771555	0.09261541695329817	0.08042539780264885	0.11880102718266505	0.11914960956250116	0.07233086138486645	0.08456316474761627	0.09179967367377534	0.08044391031896517	0.03442531251520015	0.04115886887422468	0.11104868913857678	0.14601645901806415	0.08796308891528849	0.08141536788691554	0.07615135966844316	0.06810780003256799	0.08181733358034675	0.16127799434380494	0.07917602996254682	0.07771535580524344	0.07139212746257084	0.06738605710428194	0.04931063957509559	0.024540384901788816	0.06384376005293783	0.08198395772069977	0.09869722647355257	0.07780992594561621	0.1171930970064659	0.12005380974316864	0.0902767644340678	0.10697485286249331	0.019052271617000488	0.11478211759110636	0.09638574324689159	0.7064545940950435	0.10798286611620989	0.08023006955591225	0.0676730422849301	0.1092297053734969	0.19607187444266097	0.11617174959871589	0.061278443961854404	0.11548421615837347	0.096511368023244	0.11189196446345652	0.11542714464062778	0.1307923366468606	0.17406448935914653	0.05986363570633234	0.13253391244138105	0.0	0.170733012306046	0.11751239273456711	0.12237346643762965	0.059907608486590644	0.042892812555733906	0.0	0.05566730844756075	0.0	0.1058800591270597	0.09566182253008285	0.3696522204387373	0.20477649691132838	0.0	0.08003650898561672	0.060172037700127586	0.03959336543606207	0.03156768325307651	0.0	0.0	0.08117600252431713	0.5128793090269815	0.09890907723312439	0.15762936678609754	0.15652025876744977	0.11606206527554842	0.07556159196608635	0.110582857773869	0.2637031092087272	0.13383854471773374	0.14921255263219113	0.09957428990159815	0.08777042907285863	0.11534051822976382	0.09659209884530845	0.07428956638040715	0.0	0.15528164171628134	0.16811996587277486	0.08014418067641013	0.11891624955934184	0.2992093216812318	0.06892358577751836	0.29095773140716963	0.07936507936507936	0.24229916685775435	0.08074170679507758	0.05277090474087678	0.15322364901016586	0.15386112015325498	0.05784123229421869	0.27246162077622754	0.09836968495263274	0.06670597613042006	0.12919290447380335	0.0	0.10268592830390583	0.0	0.0	0.07086980069146856	0.09408602740808893	0.0	0.06575708935259497	0.11259620529283451	0.087462100945247	0.0	0.035765732394945876	0.17067950775815943	0.0	0.08610939622175577	0.07574913597385508	0.05596649678356301	0.2830056179775281	0.18661197312882707	0.07273274478330657	0.17507877058438856	0.10148299009678456	0.17712553186068436	0.11235851565758331	0.03133837804784835	0.10066201482048254	0.11093493759977728	0.03946597365537975	0.11406660042294071	0.06995670277730065	0.04546379399995479	0.061520321819947286	0.09189837587807867	0.02596544235671797	0.06373813926082451	0.07454273428056199	0.04556641860012647	0.2463884430176565	0.06343632958801498	0.18017656500802567	0.06136010040116083	0.03055704179299685	0.09708884522425786	0.08943917909370844	0.0	0.13827965224759842	0.09914199232091961	0.06539874173729146	0.061057137225085184	0.10028758694489032	0.11600403341976376	0.08788938853695694	0.19271545488773953	0.0	0.08209975625705963	0.08606115420739556	0.3780096308186196	0.0	0.10353130016051364	0.18640984483681114	0.0	0.0835741037988229	0.10093904773349585	0.0	0.0	0.06134139048877978	0.07033452655191172	0.003786475696588056	0.1446269086718525	0.09745934465035588	0.07340823970037454	0.06982343499197431	0.07276618512573568	0.09764579989299091	0.0	0.13180325188752154	0.0	0.0892549693118955	0.08652420954839542	0.0	0.0	0.09339742247656269	0.059921478460804305	0.0	0.07493784030466119	0.11824505082932049	0.0	0.24321638767866696	0.058425162768048766	0.0	0.0	0.07236490101658641	0.0	0.0	0.1187800963081862	0.0	0.11520621371679642	0.0	0.1182936913273992	0.0	0.0	0.08786578589949376	0.12353231127008
n1b3su0a_l7shyi35_CTGGCAGAGGCCCAAA-1	0.1424845218986471	0.05689316925271982	0.09390048154093097	0.05601852869822702	0.0946303251310342	0.07152889245585875	0.07475977923876954	0.0969609678436359	0.1255389915404534	0.10867176398165887	0.07461105374799137	0.11722574135445255	0.07335505058092061	0.06874726397198307	0.017557418306481977	0.06860843588371678	0.06491885143570537	0.08928911499850369	0.0751487196304159	0.0733496830941287	0.08422313722753391	0.07176145355674525	0.05006496980814798	0.061144997324772604	0.07539682539682539	0.07154230864114468	0.07169099408111734	0.0659786112307351	0.0062716155615495355	0.04999508291538114	0.07237001136606618	0.1077183421055906	0.12048406280138907	0.14113864932756573	0.12106476911500044	0.042754997811177586	0.1558394863563403	0.03119547770256124	0.12560165093456813	0.10045847016262438	0.6707038280071987	0.08323281811125839	0.13598180845371857	0.07252929476104705	0.09893862305850742	0.1915908685571607	0.06564339218833601	0.03778050546061121	0.1457035848047084	0.15538668888121313	0.1417314971154501	0.12743594316628024	0.1380154506115476	0.13195968596106178	0.09117825690859399	0.06788782928901897	0.10870340645621544	0.20139111824505082	0.11585132819913387	0.11836003867346269	0.06859422920229265	0.06063848760477974	0.0	0.051288419617969316	0.0	0.09827153104624063	0.14389132472233293	0.4158159443552702	0.1335668077241111	0.0	0.04975922953451043	0.09536156727167963	0.0	0.0	0.0	0.0	0.05648159580743851	0.3148360467782619	0.1080233610082008	0.169033167366225	0.1351087115132059	0.06315676832530766	0.13202946865868215	0.15872972052747333	0.3918465013970632	0.1792480047154444	0.13043245632400494	0.1102705469095308	0.10743377061395769	0.33455629442788354	0.08750438631609096	0.07119625287779695	0.04401244476150843	0.16893784939824952	0.21440863013896722	0.13063557770831574	0.13779739365879112	0.23429047024552643	9.728099615740066e-05	0.527019796682718	0.07521847690387017	0.12611786287548726	0.07298912074192973	0.05180186494891367	0.1337613697164259	0.13845704856940813	0.1547126242572724	0.30003704161007533	0.1063175122207369	0.0612299494436619	0.1560274931061448	0.0	0.10332798287854468	0.01765650080256822	0.2974088511809218	0.09062557779184931	0.11134874644919374	0.057130967243326794	0.11433921883360086	0.11188624109972424	0.08689138576779026	0.0	0.047042844795653786	0.05635812377385411	0.0	0.06127231071051296	0.07121166109930155	0.051135060765879384	0.2412720706260032	0.06581059390048154	0.05845371856607812	0.08281315022888057	0.09113172694618885	0.25506382328212185	0.11537940105953494	0.014216922724145839	0.11836148559674205	0.103270302365945	0.03108359448648373	0.12694378625357758	0.07628248032079037	0.11950353808242714	0.133890176961338	0.1360655171818637	0.037988228999464954	0.02385354653879757	0.06901888512375404	0.04242424242424243	0.2416622079543428	0.07093811307294454	0.15014713750668807	0.04002731937283793	0.0039632998434496565	0.0738991208649287	0.09609505604656894	0.0	0.16924493404274388	0.12310567821220779	0.06250249104130962	0.10015863629110229	0.12221375066880685	0.10418775980573733	0.09824313120050318	0.25398807046747124	0.0	0.12209935992707528	0.08138903107073699	0.23461744248261102	0.0	0.0	0.27223113964686996	0.01637239165329053	0.18505439629035134	0.0993753987805541	0.0	0.0	0.1328801183394706	0.06336326453857365	0.061283286002387125	0.17540574282147317	0.08777988553269452	0.0	0.0	0.06986802211521313	0.10353130016051364	0.05461030854289281	0.17017294849691852	0.0	0.08607763325073066	0.07280724558385956	0.0	0.0	0.10724099727824692	0.05747219932613191	0.0	0.07732980832782552	0.22512038523274477	0.0	0.08721241305510968	0.04173655322500165	0.0	0.0	0.15061530230069556	0.12078651685393259	0.0	0.12396841610324756	0.0	0.11497256336556048	0.08052434456928839	0.0	0.0	0.0	0.061381034695641434	0.09953601305454796
n1b3su0a_l7shyi35_CTGGCAGAGGTGCTAG-1	0.16974317817014445	0.26680934546103086	0.03865703584804708	0.0695779004229058	0.10210537798625505	0.07713731560039747	0.06879304489740075	0.11286974062721981	0.1309643203182104	0.07800541182201204	0.08020097562958417	0.10662197896174683	0.07408073311876315	0.06039933848922613	0.02409686304817391	0.06982120563581237	0.06458763280593136	0.09990739985026788	0.07706596592968466	0.07329532176441514	0.05869216274687696	0.07913917628238501	0.10184972865550715	0.08903370786516854	0.19341894060995185	0.06560594701447826	0.06536734998558066	0.05930196139842618	0.027535536396882394	0.045445529536677284	0.074129593920274	0.1634128435800764	0.1402159947926784	0.13756109947311623	0.11679918818054971	0.05669050051072523	0.11566827180310327	0.04472670032025186	0.1150664293090427	0.10146671182646855	0.7015419037890948	0.09881376502368555	0.10548421615837346	0.07756934148562933	0.1052229665342722	0.21352773319065455	0.012205724986623864	0.061951971799955936	0.1582450508293205	0.10321636832801674	0.1089554973112146	0.08585696450864991	0.13198445552082452	0.14629672093556523	0.09141685827079085	0.23482201869511848	0.010477973961120029	0.1756554307116105	0.08960613568529632	0.12382020125219416	0.0642456733005312	0.029926877117888353	0.0	0.0383857500010263	0.0	0.10680051872205748	0.183294371967926	0.3439058319957196	0.20249039350162945	0.0	0.1631573977905769	0.11939745647610817	0.007656685301009206	0.0	0.0	0.0	0.027122690044038358	0.40525873270656576	0.09261369863335693	0.14889836983821994	0.13676735249768956	0.0815195291599786	0.10277647446186772	0.12871130286860624	0.3205516913382082	0.14726958471044094	0.09136017865866425	0.10651359713401726	0.10547903378069859	0.28166322708858826	0.09471845448342854	0.06984190991742727	0.04827299209321681	0.1464016936749192	0.16266828626379187	0.11587958660696686	0.11479632577572395	0.19630224124606147	0.1344423366895277	0.35313001605136435	0.08716782593187088	0.13185049300619123	0.09139802924915284	0.05484625035922813	0.08861690743713216	0.15983641826338454	0.031821125848328684	0.34823229205251677	0.10258378928153165	0.11043775455607605	0.16094991151170926	0.10894863563402889	0.1292027822364901	0.0	0.11801574562409234	0.10138048278446175	0.10548008071794174	0.052434456928838954	0.023327982878544675	0.10594929415154135	0.07105403959336544	0.0	0.0	0.057249866238630286	0.0	0.06827180310326378	0.08772808121122729	0.04930555041879021	0.1793071161048689	0.0650971999286606	0.12620385232744782	0.12918375839724155	0.09967185471335706	0.3441871130474662	0.11716202356890858	0.0	0.10285348347873818	0.11496735352586271	0.04140232872175087	0.1232961349333741	0.08288071644761391	0.08177403999527753	0.09783901076035907	0.12032482438426621	0.013029931073553016	0.051960365998198456	0.06199393615123952	0.05430225205506104	0.0	0.06291243088995897	0.06888710540395934	0.06799022617383307	0.002179814913897311	0.07816968321617683	0.0875032469046176	0.0	0.1490625840252259	0.1095480379983242	0.07950558415975516	0.10529695024077046	0.10583166131621188	0.11150862246367864	0.10296766446522	0.14045934645185582	0.0	0.11924578403979152	0.09865542905512294	0.5268860353130016	0.0	0.0	0.2491171749598716	0.11803103263777422	0.073764936686285	0.11689885351484823	0.0	0.0	0.06596796021779498	0.06293030305065471	0.07200477425196526	0.1813666982206308	0.07433889456361366	0.0	0.027510255038344925	0.022694845728553594	0.1445514535402176	0.02671660424469413	0.16784327130769078	0.0	0.08776238672935562	0.07805945755860058	0.01822721598002497	0.0	0.09872752227417592	0.03838770552253698	0.0	0.004311837094388317	0.36182450508293207	0.0	0.20706260032102727	0.030807197263452785	0.02749539266393199	0.20296058498305689	0.040262172284644196	0.0	0.0	0.13199409828623312	0.0	0.10007147765182779	0.0	0.03438883214164113	0.07345410074142017	0.0	0.056082026587644565	0.11615682871101786
n1b3su0a_l7shyi35_CTGGCAGGTACAAACA-1	0.12057632041580678	0.05790381071279948	0.03089887640449438	0.08224308655276795	0.11158555273314737	0.09976687304135137	0.0688357996731092	0.09685108075262192	0.12428960773314748	0.10053868915775403	0.0805408245002229	0.11446514219183183	0.08335413189561054	0.058946203609124954	0.01969760022194479	0.0528892455858748	0.007847333690030319	0.08673480183668719	0.07415773485907592	0.07412108218044475	0.09462162979505431	0.08042878463540505	0.01631888710540396	0.07500909577314072	0.1239967897271268	0.06712818344050263	0.06500199830677116	0.056077007399287476	0.025687698918325584	0.05480299158761828	0.07786420487342395	0.11044334117237174	0.09721469637021057	0.1513634591143637	0.11972381734443863	0.12264701590544287	0.14215516318887106	0.03746869208520406	0.11000386421734737	0.10442909665670205	0.8118099129335085	0.09570043418847396	0.07921348314606741	0.08719199147194687	0.1044460277754996	0.2154226859283039	0.0	0.05651339187360337	0.06294275013376137	0.11464195975645272	0.12476810837944712	0.08363355329647465	0.1312335144978551	0.13280775124388974	0.057463161395745664	0.10584458502502124	0.0	0.1567148207597646	0.08583098901385712	0.1259111026630246	0.07602366789412394	0.03130016051364366	0.03295483819828389	0.049748282312436456	0.06863869143162883	0.11967335020086876	0.12371400562336389	0.31077581594435527	0.1351233036626295	0.0	0.059893620369496116	0.055315471045808126	0.0	0.0	0.0	0.0	0.04959460015639791	0.3927998165558358	0.1025944563882109	0.1562375214124231	0.14810058855002675	0.1146067415730337	0.09990039922624193	0.1297294668081185	0.3875364128173117	0.16237102322138813	0.10765347663247028	0.10425942726870914	0.1024407598206057	0.13276771382710387	0.09525690333159403	0.0685306266258298	0.046588589659750705	0.16155161181195712	0.15945801339059765	0.06747205091380136	0.11194961888129129	0.2329231317995363	0.07271754462765699	0.4450508293204922	0.0842250757981095	0.21279523045173127	0.06857220884608525	0.062428592456559684	0.02521401819154628	0.12719490247580134	0.12615809185886062	0.24632670700086431	0.11663163195497005	0.09931099245476682	0.15921307157262213	0.09490369181380418	0.16010700909577313	0.0	0.189788274860506	0.09525282126044934	0.10865961226403287	0.03843410023185304	0.018619582664526485	0.10657694365559534	0.05207775994292848	0.0	0.06955591225254147	0.04637060816836098	0.0	0.08344788794226997	0.08177895391378537	0.0558444472388448	0.2818352059925094	0.09291956482967718	0.07293338683788123	0.22240057071517746	0.09608085164378882	0.2795485235292619	0.11817312498641688	0.0	0.11020689349268263	0.12073975474907236	0.07378531937119417	0.0990810806220116	0.08272276944278271	0.07106057066493844	0.08572617561381607	0.1040577158735912	0.0	0.04291200195054554	0.06160057864177714	0.021353178656549444	0.07865168539325842	0.015248796147672551	0.04654895666131621	0.06953618707359711	0.04258565681786656	0.07952920610320843	0.08018133823532676	0.0	0.1513304163848851	0.1120697342607455	0.07326741283167083	0.08190138267015855	0.11891185125735687	0.10393155533604972	0.08591972684090361	0.13172027029704933	0.0	0.16209896359709094	0.08923912557335176	0.36663991439272337	0.0	0.0	0.14847512038523275	0.0	0.08350276440164081	0.10394760559995193	0.0	0.0	0.01923016397570264	0.07142431792894864	0.0035601103016833354	0.13863165548558806	0.07720868395025698	0.0	0.07067059033351168	0.06826288567861602	0.0	0.07105403959336544	0.15654291262905495	0.0	0.08933624504229892	0.08344845375887082	0.04587123238808632	0.049357945425361156	0.10452796775769418	0.04849030410828164	0.0	0.15440783054794952	0.37720706260032105	0.0	0.40487655736451883	0.03627187524422722	0.0	0.0	0.14053861244872481	0.16853932584269662	0.0	0.10486891385767791	0.0	0.11859206999003184	0.0	0.05827131669828299	0.06405258732706566	0.0	0.10557887805078817	0.12226842431212952
n1b3su0a_l7shyi35_CTGGCAGGTTGACTGT-1	0.13101926163723918	0.10528506034124012	0.21883360085607276	0.03655899792578259	0.07595048491743157	0.06577715355805243	0.0822950030661282	0.10335534999692578	0.13337688166429093	0.08416514686902508	0.07393497894059228	0.08858572098298231	0.06984945783766712	0.028175008512087162	0.03249905871628718	0.05764669163545568	0.07984916813167214	0.0869081122366211	0.06763794680612369	0.06885925999458159	0.08147812129248377	0.07225728340236637	0.15997859818084537	0.06777528089887641	0.06193151417870519	0.06582020549591026	0.06541417805608797	0.04390472275509272	0.023685415322158055	0.06312536565608076	0.07083236398926535	0.10942302188709296	0.09440315165642583	0.11978217301012958	0.1111278014780989	0.15467678389026704	0.11957196361690743	0.013849148192089081	0.11335945808480141	0.10834032819395154	0.6038231431489859	0.10023433873412341	0.03967362225789192	0.03209047578204453	0.10324986428590956	0.1693641876226146	0.0	0.03140402228307053	0.13211342964151954	0.1322510514659569	0.11615711686544036	0.06463349384697699	0.14397604498136726	0.1332263242375602	0.0543324223099504	0.23249299719887956	0.04293739967897271	0.2545211342964152	0.11094643393120471	0.13123809054471383	0.0814195840633382	0.0	0.0	0.05049611442036512	0.10693266070473133	0.11548367204432716	0.13681005167318416	0.2668806848582129	0.1180504888370057	0.0	0.0460453844459132	0.04881261061036342	0.026992121916569804	0.0	0.0	0.0	0.0	0.3306581059390048	0.10753326992706516	0.15962654673891902	0.1485286249331193	0.12609951845906903	0.09001440507058485	0.13164419344194625	0.3361274597229653	0.15846565738339452	0.11101495801056133	0.1028310884686068	0.07712554520013783	0.27226171367423374	0.09447860651014392	0.07483013978972335	0.028159245387709808	0.15502164775938412	0.15802640521741645	0.03807270986454901	0.11749657592972432	0.4481303132988526	0.0	0.36024612092027825	0.08480470840021402	0.1348314606741573	0.04947498662386303	0.048592760297289025	0.09784644194756555	0.12349074146826956	0.04885810030694714	0.33403300819031156	0.08270179745464123	0.04450704840523689	0.218586656788904	0.011503477795612628	0.09082932049224184	0.0	0.4467629748528625	0.07280872696809199	0.09788990066891663	0.0	0.05821294810058855	0.09983742848911388	0.04997324772605671	0.0	0.0	0.26591760299625467	0.0	0.06758035971519118	0.0792590343152141	0.028484391219336592	0.28414258962011774	0.2644908150526128	0.24244248261102194	0.05493133583021224	0.09305652960563525	0.2471655328798186	0.10899404205643747	0.0	0.10681503782743813	0.11801450277745153	0.028663150653519834	0.1103658691941196	0.09611075243978764	0.0774861403125369	0.06849572954441868	0.0761576830804812	0.032291568312718344	0.0904565495662068	0.06788339971860571	0.023220973782771534	0.0	0.04990413768503656	0.10309657570893525	0.05604416467565642	0.01682420783544379	0.09065676832530765	0.08205288735849602	0.0	0.1358711328026334	0.09938890403168546	0.06233944106468011	0.07218420583293439	0.1137951444622793	0.13690887763921472	0.10099187629421784	0.11449973247726057	0.0	0.10272873194221509	0.09821066214776863	0.20010700909577314	0.0	0.0	0.12905296950240772	0.0	0.12523631175316569	0.08846705178496322	0.053237025147137504	0.0	0.06672331854089951	0.054390842886917354	0.07507099641931103	0.10984895254558176	0.06410817646772703	0.0	0.06634563937934725	0.0	0.2926698769395399	0.0	0.14079127281374473	0.07758159443552702	0.07893745370482266	0.0657352744098126	0.09352594970572499	0.0	0.07239179868332286	0.05704741659797839	0.0	0.0416706008245995	0.358346709470305	0.0	0.3623786593289001	0.040967049614947605	0.022650258605314784	0.19404316033529517	0.14588906723738185	0.0	0.0	0.09799439012922159	0.0	0.12239407274682948	0.08070269306224362	0.0589036431733061	0.0	0.0	0.07024015310532164	0.1206555641219005
n1b3su0a_l7shyi35_CTGGCAGTCTAGCCAA-1	0.11530230069555912	0.12633018250995778	0.05778491171749599	0.08044005658289173	0.14258702280956018	0.10375582817396621	0.08683678181138547	0.13083497182835113	0.12796086154463826	0.09966612395028487	0.08265617606398278	0.11332734259028249	0.08479504840446442	0.06706916678826791	0.015952281869884868	0.07920010700909577	0.05781039007363245	0.07861944159792189	0.08550731516479976	0.08536501417087598	0.07458650289622444	0.08529557994737894	0.1587556370862952	0.08513215623327983	0.07811663991439273	0.06784344633365692	0.0678691744257534	0.06744998629761578	0.03266535387466698	0.07004428709773663	0.08422861789219337	0.10783032836860901	0.07497111776794022	0.15564835722900852	0.12335897927437914	0.11989882776399631	0.11076297485286249	0.05608672389327006	0.1131623940092521	0.1039014141890134	0.7504742448562673	0.10374662334103277	0.05952380952380952	0.06479359905897344	0.10914024635524676	0.11376404494382023	0.057918673087212415	0.0377616215025336	0.08104868913857678	0.11044286865649403	0.14125597461940012	0.06563224540752631	0.14207240948813982	0.16983508224049385	0.07214799068731653	0.1484279104900387	0.0	0.2748528624933119	0.12970471828084482	0.13582117747552402	0.06480694649894914	0.05191724629926877	0.0	0.05445900881114537	0.0	0.16291681403088754	0.13301446059156638	0.27289459604066346	0.07753295393744832	0.0	0.08557580335504988	0.01461085730748652	0.04950093171712699	0.0	0.0	0.0	0.030044861505535665	0.4472215852633188	0.11060192175643002	0.16147102968078447	0.14592149423610098	0.20511503477795612	0.10084701815038893	0.1297288095040904	0.32639260448249213	0.144339006472859	0.12370251471375067	0.10614139158350198	0.09991344028640341	0.13674233738439195	0.10057851904355292	0.08421103776420234	0.08604323960129204	0.1697037775415413	0.20730843202753316	0.15361437301117964	0.11047180413361271	0.3223946257654123	0.006712388734860645	0.2665596575708935	0.0784733369003032	0.24726744630436445	0.062238050650972	0.05749577687902598	0.1064071696094168	0.12283596553259475	0.11075441412520064	0.33814874264312467	0.11261299315704992	0.0949541935554318	0.14997736346050952	0.049491706795077584	0.08329588014981273	0.0	0.04234502789879997	0.07813791083557087	0.09824635367604058	0.038107127994768446	0.004119850187265918	0.13861793637074535	0.06481184233993223	0.0	0.07877515742684282	0.12421972534332085	0.0	0.09245311492502503	0.0875305482047055	0.05475093263111696	0.37058587479935795	0.17507877058438856	0.10787854467629748	0.09993460555258309	0.09958154624648767	0.22184004688017528	0.11727172341563927	0.0	0.10761760604573668	0.15130912143792385	0.03516013146831767	0.08594061844463129	0.10235163346818059	0.08792580702693062	0.087138101183045	0.11757192909784428	0.03767349636483807	0.06738186669917576	0.08143590353328181	0.03580913468553918	0.1244872480827537	0.08222980203317282	0.10603932584269662	0.07428748955181928	0.06963517824941046	0.08479375380528034	0.10323269594098071	0.0	0.12927296282112913	0.10492023111272634	0.06738191256414809	0.075520261327476	0.115303303905832	0.12141313742437337	0.09376569909205641	0.19887838614430375	0.0	0.10913936943899491	0.0923400702682019	0.23154093097913322	0.0	0.11976101301943999	0.20026752273943285	0.0	0.11314428393080078	0.13377567574527258	0.001070090957731407	0.0	0.1934032039782205	0.06755184232500767	0.014507963946166193	0.14828991233485617	0.06234090503753425	0.0	0.0033440342429106474	0.05221152131264491	0.29579097556625644	0.04080613518815766	0.14495769177417117	0.0	0.0946326739810085	0.08151760460844445	0.04123417157125022	0.0	0.10435204247795846	0.051286639769785834	0.0	0.18827306203380229	0.46709470304975925	0.0	0.2501719789039211	0.041021155337529536	0.0	0.1746031746031746	0.061976101301943996	0.19248261102193687	0.0	0.07453345655592847	0.0	0.12320977515646969	0.0	0.060703341602218006	0.0	0.0	0.13539737416141912	0.14090373534768827
n1b3su0a_l7shyi35_CTGGTCTAGAACTCCT-1	0.13093327218527862	0.18072647286130433	0.017121455323702513	0.04116918431217338	0.0685897136208034	0.06732018650156692	0.08533669996652912	0.11560514428567505	0.13160337993328525	0.06102970365384283	0.08549743986702948	0.09387141098190045	0.07651446061935162	0.0559730531640644	0.003606602857539187	0.08195113251293026	0.044103034472215856	0.10811646861923	0.07218942911222723	0.07604381877705325	0.09094609998371601	0.08574047454522261	0.09126347168080716	0.08252327447833066	0.10442304262528981	0.062161791985851735	0.06395879871626177	0.04488998942958932	0.024005339422923114	0.04999341610703577	0.07109940002874775	0.0797591051053293	0.12512566752887372	0.16510687306726157	0.11843198293958374	0.10674157303370786	0.13395398608881756	0.05037181783640015	0.12007422379873482	0.1227384511169688	0.6294080451383822	0.11887206695960562	0.08517924023542	0.06537765633742991	0.11401374910663027	0.15366952024255395	0.0	0.03282661379158405	0.11593365436062066	0.09873282266967376	0.12529654019355552	0.09621306699958386	0.14099668647273614	0.18072525960625022	0.0897285728746403	0.12425644415069398	0.0035669698591046907	0.09882289994649546	0.11809777350238533	0.13000783794692725	0.06694712841441196	0.037167825931870874	0.016447694350316074	0.051205631251034854	0.06015439883818696	0.10829683234939376	0.1254627784301263	0.20710540395933655	0.19071939296658397	0.0	0.002454914550089699	0.13330863892661646	0.012970240401468608	0.0	0.0	0.0	0.10003978543304386	0.5294657188718184	0.09742940176274127	0.14839180356377857	0.14906853446179288	0.10587479935794543	0.10223155122031527	0.12200351526194222	0.4055050234825516	0.154987602794253	0.12523786260962616	0.09772024100309396	0.09540225055255351	0.12665290835435297	0.10683086669665214	0.06922394548180423	0.05503041832629848	0.1392112044345533	0.20130724625106647	0.1506012221565149	0.10275375470188694	0.2603887997146424	0.01181964103312418	0.30331728196896734	0.10321919029784199	0.135366506153023	0.05638877742108079	0.045223609290632495	0.0	0.11448850774693471	0.09078876967700149	0.2858789150923982	0.10096622918830453	0.08136513032179164	0.17814545005556243	0.15295612627073302	0.13592295345104333	0.0	0.18688374226094934	0.08812051776694597	0.10514192611980773	0.07817608941204447	0.0149812734082397	0.09825287072478084	0.07191011235955057	0.0	0.05646787669259579	0.0	0.0	0.07081258317213374	0.09645452836464072	0.03617721100763611	0.2891586409844837	0.10041020153379704	0.0893525949705725	0.11901789429879317	0.09754399594917786	0.2832428851690489	0.1256068419587425	0.0	0.09767906696939706	0.170172737040372	0.051899411449973246	0.1105739424359007	0.09114331913784628	0.0851023745469069	0.11089312961972138	0.1067933516284368	0.05142731249803292	0.04527568387616745	0.07478845887085588	0.039389075344131524	0.0	0.05506509719992866	0.05082932049224184	0.07525155767272476	0.0	0.09569242264902862	0.10933132635776116	0.0	0.1336098187635289	0.10345705839398865	0.06912835898049077	0.08666798081345686	0.12295679507758159	0.1333600856072766	0.10907167567258484	0.16804391336226543	0.0	0.14331292233913956	0.1352836817754896	0.23742643124665597	0.0	0.0	0.12322097378277154	0.0	0.14574638844301765	0.10555989505097238	0.06393793472445158	0.0	0.1465395146822774	0.061322256324842006	0.05060295509733712	0.14064150581004514	0.07116104868913857	0.11332263242375602	0.07356875334403425	0.11066523987872302	0.0	0.0046727305154271445	0.13415646116956978	0.009184947387194577	0.08588593626561003	0.07652510632895322	0.03442125914036026	0.0	0.09570407914020518	0.06194055210909143	0.0	0.17049066817738331	0.32142857142857145	0.0	0.2479553619200489	0.04699983768283225	0.0	0.049937578027465665	0.21816479400749064	0.0	0.0	0.13656630510563095	0.0	0.15322624128477277	0.12127697520955948	0.06250304003112991	0.0	0.0	0.10641745894554884	0.16577773283957484
n1b3su0a_l7shyi35_CTGGTCTCAAATACAG-1	0.12478024917832302	0.06248142203198383	0.0	0.06551008890550217	0.09430306430415518	0.07210215546892915	0.07552508972395074	0.13261671251836357	0.11927062211785733	0.08866988461044278	0.08338491595897955	0.1118142015936554	0.07831378268479276	0.05821659613794445	0.02177833263975586	0.08302122347066167	0.05592499171953426	0.09099299805831895	0.07460432523861302	0.07637264573341854	0.08285644497173564	0.07938303441554959	0.1477107697011389	0.060779026217228464	0.0774478330658106	0.061595909304985534	0.06088761912180213	0.054948191937778126	0.022322979927520643	0.057701571300227184	0.07508352582316374	0.11432553162367638	0.1233467265099699	0.15694516237269998	0.11792984132706538	0.07726543119801547	0.13459176029962547	0.02903978722249362	0.11640156594380481	0.1062124179637838	0.7603969064643222	0.11010254106209945	0.11928838951310862	0.07369740931795997	0.1093772578333392	0.22353754235776707	0.08136035313001605	0.08278097755956315	0.07854467629748528	0.09415445882520268	0.12721582570612444	0.09463171036204744	0.14149230754789596	0.15429328499725198	0.08688343238905037	0.18178956976048846	0.0	0.20246120920278224	0.11473835903229475	0.13292125444697886	0.08199659389348748	0.0016408061351881576	0.0	0.061019131638977035	0.0	0.12054846695867454	0.12750959670498166	0.4142322097378277	0.08127827228950825	0.0	0.060176879740660306	0.07091410462196979	0.020036530691315658	0.0	0.0	0.0	0.06277866952024255	0.35870977604524956	0.10784706925239661	0.1522570981387325	0.1172041441704363	0.13061530230069557	0.10710293451866486	0.13291410482421717	0.3828993520004756	0.14575819777207685	0.14847279410054204	0.10679740386628515	0.10262620490280941	0.042803638309256285	0.09998525803719094	0.07735116701885403	0.027802548401799337	0.15408406337427988	0.2261796306740127	0.14961561206386753	0.11610560487737744	0.34254800546935377	0.07811663991439273	0.18164794007490637	0.07909755662564652	0.13139188259573492	0.07631922150882825	0.050172779970140254	0.10734349919743179	0.15772991053889932	0.11745656275520261	0.36597110754414125	0.10309978515356467	0.049235103351131786	0.16754331810511586	0.09891653290529695	0.06523274478330658	0.0	0.06183597034319346	0.08286169156182557	0.11271893131436007	0.022026038879971465	0.0	0.10494093921060213	0.08036383092562868	0.0	0.0	0.09684323167469235	0.0	0.09093029317748419	0.08767226295316183	0.04658224290078482	0.38001605136436595	0.06456215444979489	0.15506286784376672	0.16461565899768146	0.09741487875214666	0.2886188183138424	0.11402057182597465	0.0	0.11665516180274287	0.11617881828898546	0.04081632653061224	0.11066736307506773	0.0770899843829899	0.1107167348661256	0.10196579672235102	0.07935932618788726	0.04529002612280868	0.0467115021232501	0.07846937360045975	0.04684079964978841	0.1337613697164259	0.059724451578384165	0.12463215623327983	0.06172748185899949	0.003606602857539187	0.09127656777550229	0.11005952103439166	0.0	0.13872018207842082	0.1052752455656844	0.06309309428998981	0.08204593881708015	0.1187874531835206	0.10296332880602543	0.0926353644639947	0.1739492301290054	0.0	0.11391514575035175	0.09076806358261814	0.23849652220438738	0.0	0.13349384697699304	0.11305510968432317	0.0	0.08264669163545568	0.09928240959305071	0.0	0.0	0.07396216913731785	0.06346243824030481	0.06307363048936082	0.13292450371102058	0.07347957909755662	0.0	0.07067059033351168	0.08975387907972178	0.0578740859639736	0.039343677545924736	0.1449737926797852	0.030230069555912252	0.087143459009782	0.07773979055639692	0.061030854289281254	0.0	0.1104941610254263	0.04677128974881784	0.0	0.05344160135964498	0.18994114499732478	0.0	0.2120308797676374	0.04139388364864946	0.0014267879436418763	0.0	0.07789370429819868	0.0	0.0	0.11952591727872627	0.0	0.124510751372523	0.08168360977349741	0.06994503623717106	0.11411755713521364	0.0	0.08447544964398897	0.12845374665245496
n1b3su0a_l7shyi35_CTGGTCTGTATTTCGG-1	0.09204693113200337	0.0	0.1828517924023542	0.061493583118948675	0.058351124894159695	0.0762678666972407	0.07384482703860878	0.11903649952055216	0.12328751045200416	0.07903139508793731	0.08019629232481458	0.09417830776964048	0.07868322823652243	0.044542536115569825	0.07175554366565602	0.06105314785090066	0.08642258401487936	0.08641941721355166	0.0785840855612512	0.07403747209180919	0.07830855840137715	0.08274002784760714	0.14178705189941146	0.07040342429106473	0.07807205279115391	0.06722029456336123	0.059817528164070724	0.04948681308642942	0.02839050597651316	0.0645613210456222	0.08141224751223321	0.12202769793571988	0.10038066611458152	0.14539634173989535	0.11698659715844117	0.08648280558392918	0.12642910647405028	0.036429618256682256	0.10878212199477284	0.10950712003180821	0.6970183374677756	0.09368702263037305	0.06650615302300696	0.06287397024166902	0.10942229245507766	0.19928214731585517	0.03644997324772606	0.06589871903817707	0.13660781166399144	0.10983332317424196	0.11410489669124965	0.046061470780571906	0.10243211023814217	0.1401091201595673	0.07145387763365292	0.0	0.03031924380238987	0.05008025682182986	0.12007576393122335	0.12866201083232426	0.0694947142402529	0.017852684144818977	0.015833382874581376	0.05520547251631478	0.0	0.11356567003110518	0.10317400468972748	0.23905831995719637	0.14295442385330026	0.0	0.014635067510150127	0.0	0.024907289533403442	0.0	0.0	0.0	0.01890494025325486	0.3195750210196438	0.10250719196908782	0.1517729516635188	0.15501726737681795	0.04969502407704655	0.09304523192163641	0.1295605396728992	0.47403543190060043	0.14516099792974174	0.09940679740386628	0.0963826273059297	0.09924001131719233	0.27715355805243447	0.09497137855981233	0.07816988261294217	0.04082198838753146	0.14374855070936188	0.18751174930950212	0.08600152065557151	0.1140029571014224	0.2212710302597943	0.009193054136874362	0.27752808988764044	0.07887462100945247	0.04196285255675304	0.08261715266630996	0.05372242120929624	0.03765382557517389	0.11143538109830245	0.1123313902734364	0.2802403588920443	0.0930192301639757	0.06263853856149201	0.1239000699674857	0.0	0.11762439807383628	0.029503936406023085	0.19735534663303525	0.0732603249869511	0.09755028219806344	0.026187503715593603	0.0	0.11833765485450878	0.19479222400570714	0.0	0.05897847470881179	0.025236311753165687	0.0	0.08054217941858391	0.07844721125620002	0.0478988985953207	0.4095773140716961	0.1372094405802271	0.15867442482611022	0.14154925390880446	0.09969043140409801	0.1958266452648475	0.12343820017738258	0.0	0.10319585714008489	0.10528433534736631	0.00957986190730974	0.09716171112639813	0.09545527236973814	0.06744336179373368	0.07170104829280859	0.08402802947927994	0.0011645107481194725	0.05899722995441954	0.06063551512989715	0.02218979522350309	0.15578740859639736	0.08093677545924736	0.12954788657035848	0.04532352991939799	0.03301428769593564	0.09259169572517112	0.0887087643113565	0.0	0.14703647271947048	0.10645238768251276	0.07754052999696848	0.07735443477607877	0.11437399678972712	0.11479915215870272	0.09171230890503555	0.14894080811683807	0.0	0.13273091175712898	0.0895530299642033	0.05377207062600321	0.0	0.0	0.07121455323702515	0.0	0.23128232566434814	0.10239254026431818	0.0	0.0	0.09866868095552828	0.06478975399101393	0.04370909988887517	0.13400145422617332	0.0548989088314931	0.0072231139646869984	0.055956839664704834	0.07780453005172107	0.0	0.0	0.1319803618492757	0.0	0.08873034987424773	0.08183676780134598	0.08232566434813626	0.0	0.09598032544722823	0.04833846687779272	0.0	0.12192742265445504	0.27768860353130015	0.0	0.11472903768248872	0.03737202493672636	0.0	0.0	0.08306581059390049	0.013509898341359015	0.0	0.043906156265706826	0.0	0.11541497823180603	0.04253611556982344	0.0	0.0	0.0	0.06653084742972383	0.13235494439599543
n1b3su0a_l7shyi35_CTGGTCTTCTTCACAT-1	0.11367805549185966	0.18684977111943404	0.2236490101658641	0.061442277388098536	0.08963829886705418	0.10067453947871283	0.08459337765171226	0.1355731985385017	0.1267017643549626	0.08125212148408958	0.08480793369500818	0.11208356424188766	0.08027022753824274	0.04739408531543363	0.0	0.06048243267344391	0.06257484267115086	0.08858176673830835	0.07267053855491695	0.07859466508546104	0.09851234094028427	0.08684414670613472	0.11583734617442483	0.07250722311396468	0.07289994649545212	0.06577575186705241	0.0670995249500887	0.04784089574443096	0.03739802419288114	0.05884416842098245	0.08526074625378936	0.09595978448865829	0.07183581942044692	0.1265291871843005	0.12079724637556759	0.07023687922564327	0.11162760834670947	0.04069447352300308	0.12548220148095304	0.11290441338889952	0.6977965854370348	0.10767277587932954	0.0630016051364366	0.06707673205657595	0.11322253107755036	0.12771981451756734	0.13346040663456393	0.041525823812671135	0.10206527554842161	0.07433068519684932	0.14409191406733107	0.08866298079781226	0.14855490786892325	0.18677454930607879	0.07807325784853875	0.1634091838982784	0.0	0.22156233279828785	0.11988374412521928	0.14292578356002367	0.07089177743506891	0.020955947922240058	0.0	0.04952386425991989	0.06978521745776962	0.14603114146058346	0.11874059630639074	0.2504440877474585	0.14631061822073058	0.0	0.04000251786107702	0.05033543235790427	0.0	0.0	0.0	0.0	0.02053751491953739	0.5246503095620271	0.11373110042195432	0.16561445095426544	0.1451870227151126	0.11800963081861958	0.09783265423714863	0.12625495771563186	0.28011117056060875	0.15659532899599468	0.14260357782585434	0.10652522855747086	0.08829595018194347	0.12298402507070244	0.10526352557175261	0.07423777840039732	0.0928402988328082	0.15956200554720698	0.11598918340491374	0.13395849173495536	0.1141030481401098	0.18286665477676714	0.0	0.3301230604601391	0.07891920813269128	0.019414507375984102	0.06267834849295524	0.05082932049224184	0.018994114499732477	0.153834929115828	0.10714989721494748	0.19603243198748815	0.11057799820105452	0.08685207630403687	0.16114746676544428	0.08480470840021402	0.10024612092027822	0.0	0.09179851715967285	0.06925484690663539	0.09887508700893474	0.04161464835622139	0.00893525949705725	0.07366135736922254	0.1181737114321384	0.0	0.0	0.0	0.0	0.07012662742999821	0.09099041256344627	0.05070233965278754	0.37319422150882825	0.0640271089709292	0.006554307116104869	0.19927471612864872	0.1018076223656735	0.1938902901984764	0.11989468814713854	0.09898341359015517	0.09534205485186448	0.15418227215980024	0.03597543886468445	0.10618954198408452	0.11406735255153515	0.13465562413180707	0.1127063392980996	0.13399437339270612	0.02977370723570327	0.05106636595756209	0.07013257237976339	0.0441169317573812	0.0	0.0490569823434992	0.17837078651685392	0.064567907626987	0.014505677427025741	0.09845528680282652	0.0964147512704555	0.0	0.14032640490177706	0.1036717916620397	0.07333625615513661	0.08672805609529441	0.12892924023542002	0.13080112771124008	0.10115116464288777	0.2516695400590532	0.0	0.11480688821512791	0.0916095592583574	0.23903156768325307	0.0	0.07838416265382557	0.15082932049224185	0.0	0.2552166934189406	0.10602627159137404	0.01187800963081862	0.0	0.1345482013029931	0.06698030629674652	0.13188871054039594	0.1513286962725165	0.06024936362015014	0.0	0.10263955769573747	0.07753700731228821	0.2344390939896558	0.03524166220795434	0.14407214196540039	0.017478152309612985	0.0932836864206974	0.07969784540913849	0.1439629035134653	0.0	0.0958480180054435	0.06405000506124102	0.09898341359015517	0.1664935637176219	0.34563937934724454	0.0	0.37162730260643584	0.03861345068263387	0.006955591225254147	0.265382557517389	0.18717674335651863	0.06701444622792938	0.0	0.12912430889958978	0.0	0.12877590719242143	0.06598894239343678	0.03210272873194221	0.06573415883207215	0.0	0.11009589661275054	0.16019345896369697
n1b3su0a_l7shyi35_CTGTACCAGACGTCCC-1	0.11719406863869143	0.11170560608762856	0.16359015516318887	0.0657739469498743	0.1178970115372428	0.08615665367270503	0.07674543317917183	0.10355288512481996	0.10590419852858446	0.09627366713267402	0.07837139402101037	0.103315294867464	0.07520641833774735	0.04106474050294275	0.0012484394506866417	0.09353932584269663	0.08130143443145048	0.09227972701596773	0.07754779451952341	0.08082909300189467	0.08014050759531952	0.08067016361934151	0.11163341741190859	0.08562653825575174	0.13616907437132156	0.06639209542391941	0.06856788632926346	0.06358721893799997	0.026846044800405974	0.0606826580259322	0.0811199030753272	0.22535368994736646	0.14529381494242297	0.19434393448866882	0.11720643313505177	0.07179337516416168	0.12657035848047085	0.048906258481246266	0.10355386895128885	0.10011240863730297	0.7632180553528868	0.09347201016151413	0.057570893525949705	0.07744681198665246	0.10477689189347518	0.15745942571785268	0.05691546281433922	0.027488748308312088	0.10917067950775816	0.1105783232081056	0.12879450748369237	0.07174365376612568	0.12889902659269897	0.19701320870777417	0.10280465055745955	0.12605042016806722	0.0	0.16457998929909043	0.13616254942645734	0.14154651610299157	0.07260182474987498	0.0720884608525058	0.00023779799060697938	0.04958544238408602	0.05105862569747	0.1286240262625713	0.15617582528071933	0.366099518459069	0.09207646286297971	0.0	0.04230006609385327	0.0	0.02479659046881054	0.0	0.03996789727126806	0.0	0.07175097062737512	0.49789803561874185	0.10651430357851698	0.1515578427790371	0.12004961330804027	0.1795612627073301	0.1196608634810882	0.1307305408429004	0.35702395814755367	0.14985934985499905	0.15548421615837346	0.1450345453276572	0.10392488073528135	0.10953145303065047	0.09135180574714435	0.08382146413929686	0.05798307670966847	0.17117038437948276	0.23890503665784565	0.1973191405479992	0.13554166547072594	0.3093157362820284	0.07096648669682377	0.21444622792937398	0.07762618155876583	0.23908889398456012	0.06496901194934902	0.060983502374994454	0.0898876404494382	0.12151893050769455	0.09140829602095125	0.24011194797711652	0.12442374939331144	0.12712243806029636	0.15419187554019015	0.0	0.1701230604601391	0.0	0.0	0.10702873046961285	0.12112302459525749	0.02024255395041912	0.03424291064740503	0.09011400584434293	0.07023363652577136	0.0	0.0	0.1198501872659176	0.17260567148207598	0.07375670521737937	0.07903171229013925	0.06725176478710368	0.31086142322097376	0.13096724332679388	0.04588014981273408	0.3769098151120623	0.09824770306576093	0.2908863920099875	0.12658793115403205	0.0	0.12009691808259661	0.10839238408435449	0.09429539606104614	0.11232557942028247	0.1012578504597245	0.0994707320075258	0.07610526524384202	0.10253024732908748	0.03584804708400214	0.027517592159890553	0.07876166696391415	0.049564667542195635	0.27385411093276263	0.06100633137149991	0.07410379882289994	0.06471831211643773	0.02813942888849256	0.0865459124370399	0.08943917909370844	0.0	0.13661530773262937	0.10764866861167476	0.05851440939071243	0.08373180141364647	0.11346241305510968	0.107349672799111	0.0892647821629724	0.21197709212690485	0.0	0.10940689217842776	0.09398247767468904	0.27407704654895665	0.0	0.0	0.08694489031567683	0.16286784376672017	0.12409488139825219	0.10260999190278768	0.0	0.0	0.11758411229660404	0.06419650272783647	0.07640861011647529	0.11824505082932049	0.07172852116672342	0.0	0.0	0.07624398073836276	0.40057071517745674	0.02814339218833601	0.13106137169807583	0.0	0.0944357639752789	0.074700560941277	0.07743891564116283	0.0	0.10428952357689535	0.05689738695356673	0.0	0.0678248827620936	0.20532370251471374	0.0	0.1372009477948483	0.05150864789799268	0.04497354497354497	0.018013197788478687	0.12216871767433565	0.0	0.0	0.13239943577022228	0.0	0.10504864489709015	0.001337613697164259	0.0599737341310375	0.04601391118245051	0.09590690208667736	0.10586697946248508	0.11370418585317285
n1b3su0a_l7shyi35_CTGTACCCACATTACG-1	0.11336276083467095	0.18821710956542417	0.0	0.06172812360283501	0.13737682266099416	0.08436520675686005	0.07871703912184135	0.12539425264350404	0.1195705227985226	0.07574633091124573	0.08172737952750757	0.10836768443061814	0.0784742568998984	0.06323872756457026	0.008540911162634009	0.0963550026752274	0.15269178832581723	0.09326517801094072	0.07499050725763302	0.07680340018299678	0.09476120687649754	0.08616846585287466	0.10009172208209126	0.10143606206527554	0.0748617799179597	0.06883464211224422	0.07028800654294783	0.052315376685067014	0.04047039874678007	0.06830997301437289	0.08528605465121297	0.12833625741908994	0.09098840280404726	0.1300795313364348	0.11540673470613987	0.08118099129335084	0.1417613697164259	0.016958615395352084	0.11625817155363556	0.11005836413526342	0.6142808502359064	0.09236711949784024	0.07059925093632959	0.05468083107674839	0.10884868074187766	0.21056268949527376	0.06761637239165329	0.0714506027129953	0.09789192081326913	0.11739845988174817	0.11577616977541978	0.07305154271446407	0.12841936301427725	0.17412636536690654	0.0722130637860975	0.09885752053630441	0.0	0.09181380417335473	0.12130991064554075	0.13913470473937653	0.07641008962886028	0.04785090065988942	0.030398509799258865	0.05741407456973996	0.0	0.1007200442546091	0.1282457331020788	0.310561797752809	0.0597791721387227	0.0	0.005224561734806282	0.10219368646334938	0.027693215992324865	0.0	0.0	0.0	0.06272379306087171	0.42085148666208055	0.10322058594090877	0.15512259085623636	0.11050634758499928	0.07678972712680578	0.07979585957114047	0.12331352218992668	0.38619879912014743	0.15167891884556556	0.1219996743201433	0.10716960941680043	0.10079584513374737	0.12298402507070244	0.09860563959787938	0.07703898442025539	0.12070229673225928	0.14011867368951503	0.21503043974954086	0.10030694714313874	0.11143738827153815	0.25723797633909995	0.06902086677367576	0.221294810058855	0.07722489744961655	0.145455935183062	0.0704002808988764	0.06896420802755134	0.0	0.14015572442538735	0.11176818450620934	0.2536115569823435	0.10801209898507008	0.06391063648573395	0.21313742437337943	0.0	0.11824505082932049	0.08774745853397539	0.14461514943055875	0.08477771069256483	0.10910096988887011	0.048956661316211875	0.04066345639379347	0.08247931843437462	0.043088995897984664	0.0	0.0	0.0	0.0	0.06624686175247974	0.074806299075962	0.07792431941968524	0.32092696629213485	0.07306343261399441	0.04200107009095773	0.16182153260804946	0.10057401974389549	0.19358454992483884	0.11486453621285082	0.0	0.1082884920865942	0.1379917089700592	0.10863971056587429	0.10870128325987075	0.09459840986852887	0.06823713818491473	0.07173077304163447	0.08346709470304976	0.08403361344537816	0.03120872869130585	0.08264570081049481	0.06326183180115764	0.23426074549670056	0.05416220795434279	0.1120585874799358	0.06645659351090925	0.0	0.09405269275474622	0.09578868145701099	0.0	0.14035084860385721	0.10987865572347234	0.06918874786072392	0.08619301061642871	0.11618947298020332	0.11994793595917191	0.09361866369328416	0.18011216138556962	0.0565008025682183	0.10001387154945207	0.09192015067410761	0.2314071696094168	0.0	0.0	0.21519529159978598	0.0	0.2583199571963617	0.11772145017353212	0.07421080791867309	0.0	0.0917760362571995	0.06823620802747313	0.10589784747088118	0.10596644304509473	0.10243688895374288	0.0	0.053861244872480826	0.06273408239700375	0.24933119315141786	0.0495808810415552	0.1485172304460694	0.06037096486534689	0.09101412681193934	0.08210932863380016	0.009274121633672196	0.0	0.1090445948775211	0.07922288259366911	0.0	0.0713498882699147	0.40208667736757625	0.30711610486891383	0.12328976534433998	0.05782999981964759	0.04319006004399263	0.0	0.09902800071339397	0.1833868378812199	0.0	0.08497495014348946	0.0	0.11805564196470912	0.0	0.042560435818862784	0.1637239165329053	0.0	0.06227106227106227	0.1384630292000017
n1b3su0a_l7shyi35_CTGTACCCAGCCTTCT-1	0.1194202400061148	0.08554782712086083	0.0	0.04015772847541356	0.0778049629364127	0.06993331040281281	0.0737183950590138	0.1139385234052963	0.11555242029157956	0.08353805055508572	0.08602426747148817	0.0956310997576472	0.08167841834721021	0.03196288729996595	0.008659810157937499	0.06328919208132691	0.0429310300899386	0.09087812953743253	0.07460072950286796	0.07298747119071107	0.06635727080280085	0.08546866963894122	0.1282580447909501	0.0647426431246656	0.11066523987872302	0.060317567112965084	0.06341448035214708	0.05343277349306398	0.0237074790532453	0.05867832099061754	0.07670131645847265	0.1170007590180049	0.09047380492309999	0.1488469316502072	0.11949349028000714	0.13809037404543023	0.15024077046548956	0.044121866300664545	0.11484459460947184	0.10624432434555102	0.821294810058855	0.10435686104166705	0.012546816479400749	0.08667736757624397	0.10931232986920676	0.16367932940966648	0.08199571963616907	0.05464388002391968	0.14035313001605138	0.11082214140100642	0.12038655547773476	0.0639557695737471	0.13242375601926162	0.11701117043928326	0.06511648084681793	0.16756365467535328	0.05845371856607812	0.1647940074906367	0.08743612545045423	0.11634129800155821	0.07970079417534805	0.02748350276440164	0.0	0.058027803207262384	0.0	0.07788992572843267	0.11893450540611389	0.24070626003210274	0.14222481638211976	0.0	0.09693765146508042	0.0	0.03597719599269386	0.0	0.0	0.0	0.06435636772715424	0.27340823970037453	0.0957922389905064	0.15652110157562713	0.12473369327301911	0.08888175494917068	0.09077334650368359	0.12514411390815885	0.3325159027406218	0.1457602695841925	0.08667504129155326	0.113480819782725	0.0966331352824676	0.13850034395780783	0.09442146573084759	0.07532823541768315	0.04113905237500743	0.14478149967325082	0.18112012494034965	0.11706231871814367	0.11511058219866158	0.256286784376672	0.052774940415389854	0.4214553237025147	0.07825040128410915	0.17916380035160132	0.07385020955947923	0.050519157665519475	0.11175762439807384	0.10885743470013133	0.04677423896820703	0.28657858994937646	0.10376072368628114	0.077974689073061	0.13735029015927894	0.1316880684858213	0.0951310861423221	0.0	0.2807460062676756	0.0901183481329858	0.09245088158074832	0.0	0.006313536650615302	0.1073795118738939	0.0	0.0	0.03127958184137959	0.14901016586409846	0.0	0.0796998257672415	0.0909204228305352	0.05230254479464856	0.29614767255216695	0.2292372629451281	0.0	0.24540752630640272	0.1052397119619726	0.23575122933068357	0.1346037817469804	0.0	0.09158426134615225	0.10861423220973783	0.09508522510127647	0.09945688637502442	0.08482741328215851	0.07091990143105827	0.06744050096110021	0.09319284074630214	0.0	0.03093104686050213	0.06921705011592652	0.02997227491609514	0.11771000535045478	0.024411449973247727	0.12981540930979132	0.05039290090809793	0.013475219467728831	0.09746879670116787	0.06774652608957238	0.0	0.14207657397071644	0.10650559778713266	0.07738955779638561	0.09624435620887424	0.10843499197431782	0.11473741614191052	0.09876694480862934	0.14666191070685453	0.0	0.10357093315894814	0.09100494130236364	0.32156233279828783	0.0	0.06072766185125736	0.15655430711610488	0.0	0.01430354913500981	0.10117080540081201	0.0	0.0	0.10886601831743933	0.07094882144480189	0.0	0.13530477013623082	0.06945863125638406	0.049491706795077584	0.11976101301943999	0.08003388621366149	0.11539147494203673	0.07672552166934189	0.131096050571706	0.0	0.09152050067745572	0.08735347965970705	0.050686641697877656	0.0	0.09651900574592319	0.06116148250979712	0.0062867843766720175	0.13476851414723193	0.29414125200642055	0.0	0.30604601391118247	0.05688916142141745	0.0554069318114262	0.0	0.06157481719279472	0.0	0.0	0.07553869351622161	0.0	0.12036449454792805	0.0	0.03589668758208084	0.04578460597722235	0.09804708400214018	0.08198543030003703	0.12228457397881444
n1b3su0a_l7shyi35_CTGTACCTCGTGTGGC-1	0.15523962393946342	0.21009452470126627	0.18780096308186195	0.07683399664313932	0.13430680442789095	0.09443552701979668	0.07812946634710526	0.10890988081175164	0.11606884845423661	0.06271922002259081	0.08410411251595527	0.10175799605965132	0.07777026006679985	0.046743518653631015	0.024631908527039614	0.07758828250401284	0.09773497413946852	0.08496240071178178	0.08041719164408545	0.07806050593262327	0.061553492916463115	0.081849111765907	0.16907437132156233	0.08461637239165329	0.07838416265382557	0.06991114080026144	0.06154043024332978	0.0596559396573099	0.04047591467955189	0.05519635835712702	0.07823896383527348	0.10857690345539836	0.09421230740918711	0.1544739777457355	0.11515447173081013	0.0591954861617783	0.09378277153558053	0.026062142818371447	0.10974982770654847	0.10503679051251466	0.7541222822121698	0.09031082973063163	0.06551631888710541	0.10100515032327366	0.10398237864817049	0.16196272516497234	0.002742108079186731	0.034205142731249805	0.08447298020331728	0.1201685054622048	0.12365767406669616	0.059187919862077165	0.11422751635643416	0.16969313139916212	0.08459502841525314	0.11516067100997703	0.06157481719279472	0.1805243445692884	0.11435618369024782	0.11567542451634705	0.06990561517990466	0.009149277688603531	0.0	0.05667582128112603	0.0	0.107444387010184	0.11879805085445685	0.21142857142857144	0.06425409796196313	0.0	0.05164762534227174	0.1352430341194386	0.037748381026180326	0.0	0.0	0.0	0.09300187951873345	0.49575785370327907	0.09580663615056374	0.14977031824602033	0.13322146018775233	0.06818619582664527	0.10267275795365682	0.13171978340517668	0.1899114202484989	0.14535264055043903	0.12601716798101753	0.09524972666154884	0.09788643029421899	0.13070396698005043	0.09288833742364586	0.07219913583899873	0.05707151774567505	0.12729565127482365	0.08504330976241088	0.167610036326772	0.11055276012078634	0.13114559181974914	0.15273116396711903	0.28657035848047085	0.07704654895666131	0.1265000382175342	0.04756052701979668	0.04937838930282873	0.2009764579989299	0.11329868633239419	0.07380811579510574	0.19825492859200725	0.11390091222769415	0.1078171236391828	0.10524756142733671	0.043472445157838414	0.09705724986623863	0.09753114729037682	0.0	0.08844449025873621	0.10537102220036172	0.04946198204625171	0.10609951845906902	0.1097666378565255	0.07469234884965222	0.0	0.009383874552413879	0.20777599429284824	0.0	0.09198940884334143	0.08210200569751132	0.0692267483289075	0.17275280898876405	0.09755662564651328	0.1926498127340824	0.36846798644551454	0.10175097265529516	0.2164641137353818	0.12462937492820352	0.0	0.10357011174965416	0.1237499293130973	0.03105811613034727	0.10612584609374337	0.09421143970669241	0.08376601682504516	0.06793591344153142	0.056930564904468496	0.029081295439524125	0.036396638018029004	0.07740621841745438	0.020545746388443017	0.09149277688603531	0.0531924380238987	0.01936195826645265	0.05743232414386559	0.03144878425777302	0.08162729931182082	0.08578266497050589	0.0	0.14226669165356212	0.10374203741280273	0.06703769594681913	0.0818187791576319	0.11718867041198502	0.12336502448862	0.110452174694391	0.23728276162733092	0.0	0.10301607118086518	0.09083349484086953	0.1478063135366506	0.0	0.0	0.13370786516853933	0.0	0.07761726413411807	0.09231251233894988	0.0	0.0	0.06996506467755642	0.07215390504845631	0.03562168168909742	0.13559287154792773	0.0454788657035848	0.08517924023542	0.0	0.0	0.14901016586409846	0.0	0.13090036264193566	0.0	0.09381399278991859	0.0865970099925537	0.0	0.0	0.10469008072207876	0.05164454181308114	0.0	0.10600195134233469	0.46294810058855	0.1420545746388443	0.005197584651838264	0.04705694927889095	0.0	0.0	0.05247904405207776	0.5391920813269128	0.0	0.09990758305365047	0.0	0.10584084401696107	0.0	0.0	0.036612397768096	0.0666131621187801	0.09203296703296704	0.12492328908324661
n1b3su0a_l7shyi35_CTGTAGATCAATCTTC-1	0.1549338836658259	0.21223470661672908	0.0	0.0445773507186467	0.10146124556509634	0.06397615225865627	0.07713572320313894	0.12472446466018071	0.11892296397387424	0.07655369344387104	0.0856590580637009	0.09243996193596676	0.08207980102774469	0.042323313390729124	0.07629352198640588	0.06678928125557339	0.10369690947540065	0.08857269817086995	0.07603470891799996	0.074904003505124	0.05748831041942913	0.08461088400601667	0.13758312313689522	0.07020010700909578	0.07084893882646692	0.07033925727998257	0.06231564345014387	0.05385852614545407	0.03685194684847181	0.05897917989695791	0.0777483702852159	0.02401483195839088	0.07175743696175958	0.09006447751448704	0.11127419983996323	0.11649399289848728	0.10915783841626538	0.03401028217833298	0.10833074617926886	0.1156041841538182	0.7100539909528674	0.10636530121320475	0.02958801498127341	0.0656717271349744	0.10812117022647655	0.22741662207954344	0.06450642054574639	0.028155981493721085	0.08960941680042804	0.09939654997257046	0.12065969983221132	0.07987634504488438	0.12751260172904172	0.17167680341264382	0.05364915477275028	0.2114059106788783	0.020376315320135546	0.20256821829855537	0.10539090944681517	0.12054715440286108	0.08414551838213438	0.029052969502407704	0.0	0.06050940161115741	0.0	0.12338239428317509	0.10221882282812832	0.37934724451578383	0.00024320249039350164	0.0	0.07295502470651181	0.011524056467876692	0.05326469991328573	0.0	0.0	0.23242375601926163	0.028439725068938552	0.2202858671558511	0.09696105333148815	0.1444871228550463	0.1688700812296318	0.10499732477260568	0.09817179075606042	0.1167989819675213	0.28265263658522083	0.14605757462278776	0.1108521180822109	0.09706888128969224	0.07969264298460134	0.07528854238324544	0.0984322468882905	0.07426134484073887	0.0639874759724947	0.13905560959548352	0.11640854337483551	0.10165864098448368	0.10795333696899312	0.2728137447238571	0.07933265236636024	0.24093097913322634	0.07477260567148207	0.13360849957960713	0.0645733012306046	0.05324052981184623	0.1550294275013376	0.099047020395335	0.08298836980090676	0.2693336625920896	0.10234525507423549	0.07012917526561187	0.09894225624562704	0.0	0.07019796682718031	0.0051211495834288774	0.07314836046778261	0.07832280422735015	0.09494824843969467	0.04916473455799299	0.11134296415195291	0.0982425813886488	0.10907793829142144	0.0	0.0	0.17433565186374175	0.04130551096843232	0.07830047605328504	0.08929128165083221	0.06691890239241764	0.25337747458533977	0.20171214553237024	0.0780163188871054	0.14939658759883478	0.0995401625294905	0.13478050396188437	0.11141054339715588	0.02507070243827868	0.09115733386560655	0.12915040867904667	0.07345410074142017	0.10682862408384078	0.09743948161793015	0.06695353142575805	0.0803212254523116	0.05604169902828837	0.05797375129827212	0.060270502739568306	0.07509660543368409	0.03448611313779853	0.20536828963795256	0.0873350276440164	0.14593365436062064	0.08653436002889739	0.0	0.10003678437667202	0.09597739044333291	0.0	0.12091430309647386	0.0976003715032759	0.06782154361224542	0.08174931711300723	0.10868679775280898	0.11075544305881385	0.09721082017162298	0.13459366268355033	0.0	0.0931276380714583	0.10346752538981294	0.2298020331728197	0.0	0.0	0.20331728196896737	0.0	0.092776886035313	0.11009061438671484	0.0	0.0	0.09048563245522928	0.0698276884915971	0.046219697905091166	0.09512834231935356	0.09063346141997827	0.0	0.08788121990369181	0.0	0.13046192259675407	0.0	0.12868215326080495	0.0	0.0908811947864107	0.08747288246431267	0.024148385946138756	0.0	0.09536167911228977	0.07753640478359579	0.1270733012306046	0.09268876089761748	0.3559390048154093	0.0	0.37476114041122066	0.042548139063730527	0.007312288211164615	0.0	0.19257178526841448	0.0	0.0	0.13967929698266776	0.0	0.13239956145626383	0.08471553415373641	0.03866919597256676	0.0	0.0	0.12007140799275631	0.14531680730919871
n1b3su0a_l7shyi35_CTGTAGATCACAGAGG-1	0.15971107544141253	0.27917484097259376	0.16666666666666666	0.08308596641673446	0.06508334761852816	0.061955400137583126	0.06816516047699671	0.07049256888547017	0.09167692642679469	0.08093953218998526	0.07261234298226663	0.09178569036689989	0.07089155452200173	0.05946908896347099	0.0	0.05932985553772071	0.07355601416596601	0.07053834039170166	0.06825569420712589	0.0646462569417793	0.06746225603089306	0.07301500155735648	0.1175953527478407	0.05561904761904762	0.07718031032637775	0.06246936303957094	0.06169714200403741	0.039469391483641966	0.04065242452824985	0.04915251129679356	0.06721877909046162	0.10851468886483258	0.07137234053429574	0.09681149168865795	0.10578354596860876	0.057249866238630286	0.11897699304440877	0.021572413365280978	0.09546185654175667	0.08611876046161171	0.8172090082202442	0.0773659605433477	0.03202247191011236	0.032674533060500985	0.09325376484555932	0.1931960049937578	0.09523809523809523	0.044219935165077266	0.07227394328517923	0.10365659562075434	0.10956792266774072	0.034504488437072704	0.11190241521406513	0.15229505392312087	0.07752013650890055	0.1495924212381582	0.0	0.23675762439807382	0.10528464605902652	0.10820532135582402	0.05325451029350567	0.03213839843053326	0.02124328716089016	0.051033212503369695	0.0	0.09332009322487327	0.10866450493929568	0.31745318352059926	0.004037161340532127	0.0	0.03515563528782299	0.03720623945343046	0.0	0.0	0.06126270733012306	0.09181380417335473	0.040745771082849734	0.5207521210731484	0.08813765095348865	0.1461358870090594	0.10575417092271025	0.10322097378277154	0.08752850146108573	0.11303657371073102	0.2405178051245467	0.1348806662119039	0.11376927908437434	0.10278456277479238	0.08807576916289193	0.1231368952075212	0.07900993479323547	0.06640877416396598	0.0	0.1518665859581179	0.19498792532500397	0.04882994001858579	0.11560809353801951	0.2500445871232388	0.03959336543606207	0.2628678437667202	0.08774745853397539	0.13009248643277535	0.05547752808988764	0.04514124966997741	0.18158105939004815	0.09832863765448036	0.07620174030582073	0.2842737786558011	0.10213239642397468	0.10648496958976207	0.09398691196444005	0.012573568753344035	0.019325842696629212	0.0	0.011312390124589162	0.07720035407902638	0.08619794926070767	0.0	0.12750133761369717	0.11057949541095609	0.0	0.015818735896899062	0.05346339054204223	0.0	0.0	0.05742547090861697	0.07520772779199746	0.04597692647192984	0.3340690208667737	0.04197134534213186	0.08724585339753879	0.06860472029011355	0.0869287966479557	0.2771026013401615	0.0982548410231891	0.0	0.09600878250817123	0.09220399587623485	0.042523376391755206	0.10559929340025648	0.07154604451341463	0.06671489611828273	0.057869131839169294	0.07413831788605257	0.030969691247285432	0.011838727810851265	0.07133840635713296	0.05781409601634321	0.13251293026573926	0.05901105760656322	0.07062600321027288	0.050592618344909544	0.031290252264035034	0.06898800298887474	0.08170655086595224	0.0	0.12995901605951227	0.09652796706273492	0.07021898215750144	0.06289882008391766	0.09188804173354735	0.08656109807795201	0.08241129885353232	0.17711987000376514	0.0	0.09510928799318312	0.07105006402324383	0.2350187265917603	0.0	0.12439807383627609	0.18400214018191546	0.0	0.059853754235776706	0.08973027413212475	0.0	0.0	0.07371038302961634	0.06105652453261875	0.015207638803144422	0.09425717852684144	0.05352076138592993	0.08105939004815409	0.021178883538434102	0.07133939718209381	0.13135366506153023	0.0	0.12244614866337712	0.0	0.08258751595302784	0.0733057648883206	0.0	0.0	0.09073964221741457	0.04319949966017382	0.0	0.05913826204639159	0.0	0.0	0.08461362072919056	0.0393619131783505	0.024849890018429344	0.2866060281790619	0.0454788657035848	0.0	0.0	0.11302430403554	0.0	0.09201261435387383	0.0	0.06167615156379201	0.0	0.0	0.07086780260937564	0.10497353561141935
n1b3su0a_l7shyi35_CTGTAGATCATCCTAT-1	0.16767943132309104	0.2711491587896082	0.03638309256286784	0.08261688544896179	0.08299438461978006	0.0996140029045326	0.07232703250095893	0.1040944715019603	0.11325641953393573	0.07137199851951574	0.07983930079143432	0.09709125138085155	0.07919481372571054	0.09968262075003648	0.057566930226106254	0.06890494025325486	0.07060052485413641	0.08897070751955535	0.07103663623235933	0.07901123831859226	0.08410682299299789	0.0754454693097102	0.179202017885806	0.06938897806313536	0.12586944890315677	0.07158836420257399	0.0630750927520347	0.05179990604079396	0.025737342313271887	0.05693983988639034	0.07514549895018821	0.1216544103923252	0.10597308414527337	0.13732078243599857	0.11539481301543429	0.10674157303370786	0.11949063670411986	0.04301300393142113	0.11276744017068611	0.1035833321061648	0.7252784668515005	0.09586635421502117	0.06324237560192617	0.0834956849194777	0.10341987303409841	0.1550294275013376	0.08717897271268057	0.016624177760992037	0.12843231674692349	0.07632863983312	0.12642946096648128	0.0754176327210035	0.14026076427022613	0.1459909806619277	0.05715225659045884	0.16882258521386082	0.05118601747815231	0.1996789727126806	0.11598741990630179	0.12057707470924502	0.06157569145011313	0.027180310326377743	0.0	0.06041977123042671	0.0	0.13963780141651022	0.10704500486568204	0.2524558587479936	0.05632569677513498	0.0	0.06744720360054134	0.119973659299502	0.03627239349827494	0.01342964151952916	0.07249866238630284	0.08271803103263778	0.062394534304646664	0.6282198272567454	0.09662844955220425	0.15290545449477588	0.13167955639865753	0.13179240235420012	0.0912771124007079	0.12769050971298163	0.33789608227810475	0.1421418497242159	0.11373903738339498	0.08463023704840998	0.09297913882889469	0.1409462661469082	0.09715168440807258	0.06987042240080348	0.0	0.13752977633492844	0.1296111520830622	0.12072315620511954	0.11615491443320138	0.08691516556685096	0.07724111094897612	0.3116639914392723	0.07758159443552702	0.10494534892608728	0.07863217852684144	0.06222824245737744	0.2513376136971643	0.14400206535037996	0.006251584016220326	0.3898012100259291	0.09223405506495916	0.0995839748419432	0.12319216364160185	0.0	0.14178705189941146	0.0	0.0	0.0665567123664227	0.10074957602586371	0.07110159919148683	0.10096308186195826	0.13208420792690456	0.0420545746388443	0.0	0.011071325678067252	0.2541466024612092	0.0	0.07374847374847375	0.08265903142307637	0.044435896866901886	0.35523675762439805	0.16746923488496523	0.09058988764044944	0.09410855478271209	0.09445695458881967	0.19633621238757676	0.11596929646176599	0.0233126958648628	0.10418693879135167	0.12663395494308072	0.03722387831537109	0.10342726353962309	0.07581653665653831	0.08432366985935588	0.08830232051205834	0.08710022609986365	0.037169924149435055	0.045207956600361664	0.06696589580484712	0.04094557128264993	0.09274121633672196	0.03448813982521848	0.15767121455323702	0.05715370599127654	0.004973941303529319	0.08964260345750079	0.09627710471572656	0.0	0.1407414046437602	0.10665029562103974	0.062027834442677066	0.09286136690039706	0.11389880952380953	0.11275774787010742	0.08965585548054027	0.23161524285119792	0.0	0.12910449240037256	0.08915215997694169	0.14593365436062064	0.0	0.0	0.09914392723381488	0.10850722311396468	0.1569466738006064	0.10733098142219094	0.0	0.0	0.05410253989236144	0.06629728380468826	0.055315471045808126	0.16440301271761945	0.10000486404980787	0.05821294810058855	0.12301587301587301	0.0759318708756911	0.14945603709648653	0.025503834492598538	0.13925177853080475	0.0	0.09065845663311851	0.08164229741072247	0.08742643124665597	0.0	0.10665579128573754	0.05976783364423814	0.0	0.04900387121140591	0.2447833065810594	0.0	0.19628525567530383	0.03616366379906337	0.04812436834908745	0.20492241840556447	0.17076868200463707	0.2442482611021937	0.0	0.07072328420643027	0.0	0.11243420807047669	0.0	0.03283233620312272	0.0	0.0	0.10491007120220604	0.12741384854983015
n1b3su0a_l7shyi35_CTGTATTCACTCCTGT-1	0.18697928609646106	0.06236252303668034	0.0	0.0727368675652499	0.08703060148462134	0.0787328976534434	0.0752050396886475	0.10345607983035526	0.13769771792175708	0.0807285823596081	0.08385536717772125	0.10632170584568464	0.08075460732511563	0.055766331047229924	0.024394110536432635	0.07884786873550918	0.07317383882391908	0.09824684439043609	0.07384850158500032	0.07440588827742241	0.07003280061413916	0.08304428707105647	0.10922571275701291	0.08710540395933654	0.06139646869983949	0.06234761616414042	0.061528375492506115	0.04616072244189537	0.018235673743608412	0.05707735157488387	0.074495916749649	0.16960941680042804	0.1453176704733278	0.23508447370568872	0.12495076341738602	0.11087601537039739	0.12285500267522739	0.0640891432293484	0.11974615064502706	0.1052439365602957	0.5286735736173939	0.10883359464183956	0.06302835741037988	0.0792888387879382	0.11184610705596107	0.06828517924023542	0.09945157838416266	0.05783526893903629	0.022322097378277155	0.12131986915090315	0.13513502788651746	0.053516437786100705	0.12539494804426798	0.16531813367401535	0.09354619466979018	0.12060554558902213	0.0	0.21979668271803104	0.11089237010232977	0.1314909464672918	0.08277118587759698	0.038148742643124664	0.0	0.05238861543640417	0.0	0.12320102293440705	0.1667869621266801	0.26217228464419473	0.1802130453815847	0.0	0.07292355144304913	0.008519570317323127	0.006033099020313278	0.0	0.0	0.0	0.03623218229959803	0.44141252006420545	0.1056102206908345	0.16335732251850693	0.16797996011479158	0.11569823434991974	0.10266123389718895	0.1359646528185854	0.31627132750728254	0.15852107835748808	0.11792867611138251	0.10242398864773071	0.10013922387591427	0.24657953068867997	0.1013808185748015	0.07534947430836135	0.050888769989893584	0.14687650889349985	0.23332321085130073	0.0638675340035482	0.10430516580154155	0.42744188811604544	0.06726980884284255	0.4402889245585875	0.07664526484751204	0.0538102881602079	0.07861267166042447	0.05194964497746501	0.16138309256286784	0.12217744802014464	0.14437779842865592	0.3907889862946043	0.10106147722246793	0.08041515161441784	0.20083137835946824	0.08540663456393793	0.10399143927233814	0.0	0.2542230375296186	0.08810088307047384	0.10909584633435292	0.0452707924618037	0.018673087212413054	0.10029015927892332	0.02867843766720171	0.0	0.0	0.05653647226680934	0.0	0.06198021703639681	0.08501554524026435	0.039932391949168214	0.22542134831460675	0.12882706141133107	0.08768057784911718	0.0	0.09785207473126793	0.2265280644092843	0.11994539845364613	0.0	0.11740089876551424	0.13490541004928508	0.0051211495834288774	0.11459952270546171	0.08534468972298069	0.10300755845937046	0.08238214137090541	0.10682787069158943	0.04192238693230101	0.04597327481696704	0.06749004220914333	0.022656744005058613	0.21981451756732656	0.029561262707330123	0.15543071161048688	0.05671482075976458	0.005964766264391732	0.09281136418147266	0.07903576368306658	0.0	0.12431849600617068	0.10309068684360183	0.0799742018703644	0.07633878704251265	0.13102494649545213	0.1591986665020373	0.11856873292245108	0.18980242950280404	0.051364365971107544	0.14609714047916295	0.09722670854267194	0.22926698769395398	0.0	0.0	0.16399143927233814	0.18812199036918137	0.08300338862136615	0.12410050843626522	0.025682182985553772	0.0	0.0705315834198848	0.06354459794354486	0.07994814174589455	0.11988448505302438	0.09616226470159055	0.01749598715890851	0.2252095594792224	0.06545389691457107	0.18405564472980204	0.0	0.14495397618056793	0.0	0.08315407651102957	0.07318636208371497	0.06705903335116818	0.0	0.07916710284504618	0.06265816378175929	0.0	0.15195291599785982	0.5904226859283039	0.0	0.2659940380646641	0.05252162725966539	0.08456691040960704	0.0	0.15792759051186017	0.19408774745853397	0.0	0.10799811923407429	0.0	0.1396980242028583	0.0	0.17281968967362227	0.0	0.0	0.14565584228505576	0.14780104734099248
n1b3su0a_l7shyi35_CTGTATTCAGCTCCTT-1	0.17307765802950395	0.2041495749360918	0.05671482075976458	0.06937267749950526	0.07933737474481448	0.08308014216922724	0.0723142060682464	0.1045274789677416	0.12860922981781742	0.09325133138108854	0.08333781781856082	0.10407628114689611	0.07966342209095142	0.04727248407023688	0.0	0.07397226680934546	0.01875207011643609	0.09259712687631179	0.06886409269519092	0.07278272987825721	0.05961686091143834	0.08096563313189119	0.021478254223037528	0.07866666666666666	0.1172641341180667	0.0686600314619557	0.06526256638226728	0.04396181602265461	0.03509236429426398	0.05588475020376732	0.08030841202460366	0.10683489491955653	0.08513698186638857	0.1632931595795812	0.11810628234950774	0.10161000048640498	0.14034884965222044	0.07518552120408496	0.11168166115107439	0.10482424492320379	0.8211002480665403	0.11330287116216725	0.05425361155698234	0.08563178251830796	0.10743295821568191	0.19393169252719814	0.0008360085607276618	0.037333585119441036	0.0949812734082397	0.11260336875469858	0.13544587013011064	0.0962011771000535	0.13551293965250205	0.16968585186883742	0.07946509912802048	0.11484593837535013	0.04284822543249509	0.23274478330658105	0.10311463582418443	0.1327253057737978	0.0722766010274272	0.05614410558230783	0.002060915918593821	0.05841164018123126	0.0	0.1204079041633793	0.1636485074385685	0.32804708400214017	0.1195097037793667	0.0	0.11472004532149939	0.08507223113964688	0.0	0.0	0.0	0.0	0.020194537048469633	0.3618436138500344	0.10846967296997839	0.15006844098169636	0.18070431441217957	0.055131086142322094	0.1104119850187266	0.12736711613116108	0.42256702930860235	0.15679163319395217	0.14715844325028496	0.1041175239025752	0.09577482148809874	0.22953451043338685	0.09371034067189317	0.06796066790201365	0.016903473832312783	0.1587358471436301	0.17156160976385695	0.08693081017149616	0.11286442153635329	0.1702039117769455	0.07276618512573568	0.3837346174424826	0.07624398073836276	0.20293510662692044	0.06406333600856073	0.05611785953771136	0.1120920278223649	0.12010835606341225	0.15426205964349074	0.3380664279540684	0.11043636851547242	0.08046428844410959	0.12014652014652015	0.04868913857677903	0.14103798822899946	0.0	0.0	0.09847454770658565	0.11015861792848836	0.0	0.06302835741037988	0.10169979832901181	0.04262528981630105	0.0	0.01576326295427419	0.09363295880149813	0.0	0.09020592391378908	0.08364698566945758	0.0670212267581915	0.2601658640984484	0.08316984721479104	0.12874531835205993	0.26972237084596634	0.09982377893664447	0.24596805014140488	0.12242088933458764	0.0866009325078346	0.10073547961421281	0.11526750098961663	0.03493082626308951	0.09983906171707135	0.08256284810039112	0.0712590147627337	0.09215167548500881	0.08207770241115656	0.041229975136121866	0.048743320397423656	0.06766640905217684	0.042521523420399825	0.0	0.06579944711967184	0.08059122525414661	0.056638385691355195	0.0	0.0838366681426542	0.08288764710975537	0.0	0.14797348129920992	0.11002798052299854	0.06570068613845721	0.08891704917725024	0.12298488496522204	0.10654710458081244	0.09762537830982809	0.17109565424172166	0.0	0.09909240433585002	0.0986984977314403	0.18673087212413056	0.0	0.0	0.13563402889245585	0.0	0.17781344747636882	0.11974718385822153	0.0	0.0	0.0615617033330186	0.06920757302027576	0.047042844795653786	0.12679205937632904	0.07166366716928514	0.0	0.1115569823434992	0.06643481362582486	0.109505974674514	0.008025682182985553	0.13655797316846005	0.0	0.08309009853082862	0.07901543570939877	0.03385054396290351	0.0	0.08846061018447438	0.05838683788121991	0.0	0.04607685770937588	0.31286784376672017	0.0	0.1414813116257739	0.04259322716588213	0.036175019321086736	0.25325485999643305	0.13541109327626183	0.1890048154093098	0.0	0.12578432803151904	0.0	0.12427571847483004	0.11860174781523096	0.04100393988034438	0.0	0.0	0.08738733176935425	0.1367799530676643
n1b3su0a_l7shyi35_CTGTATTCAGCTGTAT-1	0.14674577696247038	0.07603590749658165	0.0	0.038010217169829295	0.12254099850914513	0.10410934036535963	0.0877065361057973	0.1315897914892448	0.12680456431837553	0.08567439701908712	0.07925300405282591	0.10645712313332052	0.0748714727708377	0.029634223454448175	0.0	0.09954075263064027	0.044994776936992026	0.08766080333400844	0.08151532934062836	0.08034870429475185	0.1239967897271268	0.078543504336032	0.11702208973477031	0.10655965757089353	0.07660067772427323	0.060211038596963376	0.05898714129002525	0.051000600294927506	0.03662027767205573	0.05112851259023684	0.0729277695092864	0.16259161098460811	0.11653767640313122	0.1833891050230795	0.11217691026018851	0.0738362760834671	0.09557196361690744	0.06039035057110289	0.11191230318363068	0.10632629920332219	0.5276521231577411	0.10253857640617223	0.01420545746388443	0.10776061003353224	0.10265562696004343	0.15123952202603888	0.022237827715355804	0.0615617033330186	0.08036383092562868	0.08255277647967166	0.11300239877620748	0.07960287735568634	0.11972628199712765	0.2112847279093553	0.11783292120370772	0.08371888081075127	0.0	0.13402889245585875	0.11483157253035498	0.1280424844883745	0.06638410670135719	0.029302657392545034	0.0	0.05023748629886737	0.0	0.10265618340270788	0.1118963232680147	0.3171749598715891	0.031956807237706115	0.0	0.05356749441349574	0.042680166275671894	0.03979631372114906	0.0	0.0	0.0	0.052667681881165024	0.3818696017732936	0.09984548027603764	0.1411290004950534	0.12776399630332214	0.2078972712680578	0.07887558134749147	0.11349471461831012	0.44062481422031985	0.14442964825291854	0.12675692651266662	0.14318514899853443	0.10908092632899974	0.20110066498509516	0.0951232763054026	0.07492789687558461	0.035095020113746704	0.14821763602251406	0.21456769771376513	0.049871870687955844	0.117169072163431	0.4500921467213602	0.11406196799455226	0.32782236490101657	0.07767076868200463	0.027669494764197815	0.06700051275191725	0.049818808834558796	0.061663991439272335	0.11556982343499198	0.13745036749176312	0.2662057044079516	0.10894470147609606	0.11805396315829703	0.20834670947030498	0.1384430176565008	0.08430176565008025	0.0	0.4406481693801116	0.08546819751850161	0.09882751114556092	0.03290529695024077	0.048635634028892455	0.09297444128904803	0.0	0.0	0.0	0.0	0.0	0.07734288183726386	0.08079823001171316	0.041558486388393705	0.27136837881219905	0.08911479697996552	0.13613563402889245	0.20302003448070863	0.09556585427671287	0.1725903844683941	0.12132026870253024	0.0	0.09597828768813224	0.11669863889650132	0.0	0.09626147587624313	0.1017731525629863	0.06704898554874816	0.056016289162356576	0.05736205319387632	0.0	0.041347501879431904	0.06281136674395102	0.05363101318157498	0.26484751203852325	0.017333244159086856	0.042736757624398075	0.07655341948305237	0.012999623486514872	0.0823854725927566	0.08444172111475949	0.0	0.12297300600500281	0.10117133737814255	0.07237848851463886	0.07539072400101376	0.10544241573033708	0.11716569946907025	0.09877102912526191	0.16465529199611598	0.0	0.13989457622416424	0.08916789660867304	0.18592830390583198	0.0	0.0	0.16950240770465488	0.0	0.02179418583912966	0.11345825357722251	0.0	0.0	0.1318729739086646	0.06089802570456983	0.0879738239288801	0.129186044916382	0.06769135982619129	0.0	0.008516140538612448	0.07361334046727305	0.04842161583734617	0.08467986445514536	0.12921100608366526	0.0	0.09197663998074025	0.07528195687593897	0.0	0.0	0.10037773047665573	0.05218501005017859	0.0	0.15264532779403897	0.14379347244515783	0.0	0.06420545746388442	0.03899219074070734	0.0	0.16211878009630817	0.07633315498484038	0.0	0.0	0.12836227442969017	0.0	0.10913545222403336	0.0	0.1335668077241111	0.0	0.0	0.08557126394205046	0.12402663150252285
n1b3su0a_l7shyi35_CTGTATTGTTAAGTCC-1	0.13152564396545136	0.03638309256286784	0.04226859283039058	0.0783878273488863	0.09074994675518293	0.08945769318963541	0.07489476217350621	0.1134178679026348	0.11420266486645314	0.11593227359809455	0.0806759334246136	0.11379099960773144	0.07658385487453243	0.03446179288875918	0.06773279432455462	0.08169698591046906	0.05928813472954725	0.08804369840362984	0.07768371333068687	0.07801500786318907	0.05584246400074441	0.08314570681220625	0.18890927157379805	0.07309791332263242	0.13826466916354557	0.06737728395536376	0.0687598350539172	0.04737762465907163	0.03333829767282796	0.06245864231793036	0.0738281644176262	0.12508865579155623	0.08951958368690638	0.11961893879623836	0.11610868385488346	0.09161437813123206	0.1513023006955591	0.053326199393615124	0.11494780554289502	0.10649123065368814	0.6288243591614379	0.10874410968370174	0.07932049224184055	0.06279228390901777	0.10510604738081569	0.2170055288032816	0.11550294275013376	0.051081106599943346	0.1139218833600856	0.11292845967856635	0.14549202689645183	0.06940134355864692	0.1408737198802249	0.14303185158493573	0.0705717756279554	0.05797375129827212	0.0263509898341359	0.12429106474050294	0.09625412236695172	0.1269929270742399	0.06552558601468053	0.09352594970572499	0.0	0.058847476460051534	0.0	0.16854386012641584	0.13440414247291557	0.31980738362760835	0.11440245148110317	0.0	0.026657854152897113	0.04835987982055398	0.017305953764690688	0.0	0.0	0.0	0.042680166275671894	0.3683405946648322	0.10511777905295482	0.16179217815620783	0.1106960455275062	0.1197003745318352	0.1285376795489155	0.1303959730926023	0.36571844717912133	0.1472405793408219	0.12267894944983367	0.1079745039197897	0.09898677513243076	0.17274325460521286	0.09626949526062913	0.07124367670218798	0.05211739294136298	0.1452181690603176	0.15237227596778158	0.17887415167131313	0.11870134821157186	0.11937459128470364	0.06975047424485627	0.4013911182450508	0.07240948813982521	0.33096384621264235	0.07142857142857142	0.052982352844969986	0.13737292669876938	0.14236699629958058	0.1078539044239813	0.2968679260814092	0.09597771692946842	0.10388617726384294	0.18892044285302712	0.09035580524344569	0.1781701444622793	0.0	0.06275319116410609	0.10574265785068795	0.12647640712935293	0.08432911241900005	0.11476725521669343	0.08351854138370993	0.08710540395933654	0.0	0.0	0.20634920634920634	0.0	0.05330973645580387	0.09108411782569086	0.046377594169237105	0.47130818619582665	0.16235657808691517	0.15670144462279292	0.24879614767255218	0.09657580089907504	0.2940711865270453	0.12788621849104756	0.0	0.13091287629914863	0.11716843492672487	0.016994063543020205	0.10473090609527207	0.08507617981476764	0.1010607967404929	0.1122158809424727	0.11974663007645972	0.03257482768388254	0.05099186595417572	0.06847591304520144	0.04741475752711708	0.08944176921705012	0.07497324772605672	0.10861423220973783	0.07507403106222554	0.0	0.07799325658198188	0.12015878196119699	0.0	0.14538788081250867	0.11551493079741967	0.06502433067984593	0.09356349675687346	0.12435794542536116	0.11251594847100466	0.0885112257442646	0.2001268255949904	0.0	0.09158195113251293	0.09337951620624595	0.2604333868378812	0.0	0.0	0.09406099518459068	0.10561797752808989	0.16696985910469056	0.09332537918129458	0.0	0.0	0.08585906272621407	0.06356922346767677	0.04959460015639791	0.15639790920689797	0.08604504110122088	0.04328517924023542	0.0	0.0754414125200642	0.08400214018191546	0.024255395041911897	0.14617516794483087	0.0	0.09915331067091102	0.07983840820443372	0.020474406991260925	0.0	0.10026868588177822	0.05028885225514439	0.0	0.09803921568627451	0.16037988228999464	0.0	0.18053963158297026	0.05212485196073127	0.0	0.0	0.09514892099161762	0.0	0.0	0.12403327010068584	0.0	0.1059058237004409	0.0	0.07218249914879128	0.0	0.0	0.08888957484463103	0.1339839542529094
n1b3su0a_l7shyi35_CTGTATTTCCGAGCTG-1	0.10697087823893603	0.16871767433565185	0.17335473515248795	0.08137088912831564	0.08469302414977117	0.0801612779943438	0.07799570497738884	0.11755302379186339	0.11032459695534029	0.08967477289333034	0.08161692422633793	0.10053629661684929	0.08328828621029692	0.06066078116639914	0.003745318352059925	0.07475477082218655	0.08570919004305842	0.08610100973460334	0.07057350546839491	0.07699100585891049	0.09132412124595808	0.07744659349119654	0.22330505235802187	0.08493311931514179	0.07673443909398965	0.06546858129647606	0.06585371281688926	0.05632821777655979	0.01766201673534003	0.057668235133319666	0.08237721128066657	0.13771821767640946	0.08192670899319436	0.13341222987004742	0.11114020003643268	0.1197529062697602	0.0926441947565543	0.06444584021525887	0.10880028711905533	0.1088856818884651	0.7442969016002724	0.09715891472145632	0.07463884430176565	0.06465473229346631	0.10813386291119417	0.09220617085785625	0.07985553772070626	0.02053945173575048	0.06058855002675227	0.09013823136991961	0.11943749458506198	0.09538077403245943	0.1287019045741695	0.13734289863618	0.09280869955027259	0.09854278790167753	0.006598894239343678	0.2298020331728197	0.10103597481744137	0.13897278308129876	0.0750812185048801	0.10124843945068664	0.0	0.05704460582474318	0.0	0.13655448848745363	0.12167796007627091	0.2390155163188871	0.05355318838464906	0.0	0.04613980423630126	0.05593283121373009	0.025958930647036034	0.0	0.015569823434991975	0.0	0.008053120412670974	0.3224795536192005	0.10202709075411442	0.15248977929828453	0.11177586458485335	0.06724451578384162	0.09940815738568548	0.11951299029950715	0.3414036026395577	0.13951375605551836	0.12397469002256496	0.08832205085258334	0.08800573703215035	0.18780096308186195	0.09608499681964096	0.07263991555649821	0.007847333690030319	0.15589699420886047	0.19868986161120994	0.07918673087212413	0.10728066631193225	0.21598002496878901	0.0	0.21797752808988763	0.07883003388621367	0.0	0.06848303459960764	0.051054787255169966	0.10185928303905832	0.1245271582350234	0.10250344963532426	0.38091122360785284	0.10251256031685294	0.09285222917417368	0.11459851010412808	0.11215890850722311	0.05784911717495987	0.0	0.10937858289383169	0.07286599483280237	0.08012287747604921	0.0	0.10716960941680043	0.10819236942832448	0.027822364901016586	0.0	0.05786722640655225	0.25396825396825395	0.0	0.08176043681661659	0.07818113458562896	0.0638343775349937	0.3190543071161049	0.08364544319600499	0.15312332798287853	0.10373937340229475	0.09069158812497	0.2863257662615608	0.11981500052262663	0.0898876404494382	0.10077013281880255	0.1209159282604062	0.05322428596906927	0.09449497651744843	0.08832593943916968	0.08429603840270085	0.05562986742762024	0.09357255044098103	0.052434456928838954	0.045878456630838935	0.06448189762796504	0.03746291162021499	0.0	0.04198992331014803	0.1663657035848047	0.06213924496946296	0.022055763628797336	0.10030142432796443	0.0692362170286549	0.0	0.1322860564975434	0.09560951438733928	0.06656062379297725	0.06533186899833854	0.10741573033707866	0.11594435527019796	0.08996320030714061	0.20084021956681133	0.0	0.10476983136159167	0.09055189195725599	0.3962011771000535	0.0	0.0	0.16463349384697698	0.0	0.10497592295345104	0.1349816739770474	0.0	0.0	0.14965536776508356	0.06827650433968896	0.07700539161213318	0.11895844480114143	0.053569401884008626	0.0	0.07058141608703407	0.10357588728375246	0.21972534332084895	0.08567861601569467	0.1459646176406476	0.0	0.08942344465975799	0.08399710208889413	0.03335116818262886	0.0	0.09431048921767046	0.06613595939438636	0.0	0.11264280993296195	0.3487158908507223	0.0	0.2574333104028128	0.034564539109419805	0.0784733369003032	0.0392366684501516	0.12774210807918673	0.0	0.0	0.10109116850689884	0.0	0.14264699579567622	0.06465132869627252	0.0	0.05510968432316747	0.0	0.11037885335638145	0.13649979145865193
n1b3su0a_l7shyi35_CTGTCGTCACGAGAAC-1	0.184495146373156	0.2160989239640925	0.06888710540395934	0.05831262780624024	0.057909582508687996	0.06810364595276312	0.06298755713870383	0.09437077212687772	0.11256838828274685	0.08110637432855627	0.07758645446877849	0.09356672208471971	0.07893872526696089	0.029549102582810446	0.010106414600796624	0.07518949527376494	0.08000203826849092	0.08944025778914372	0.07320055000373957	0.0689735960521857	0.08894549514969642	0.07421941732781069	0.11358251165634793	0.06353130016051364	0.13933476012127696	0.06520226000647181	0.055751367982396355	0.07566162940923149	0.015069528332588683	0.04670480324160887	0.07480675578467226	0.1464282603556186	0.15622646396281265	0.18275883958611058	0.11456554020995528	0.10861423220973783	0.11008239700374532	0.06431401741611806	0.1033983644782646	0.09094496885446272	0.8900238338440586	0.09282945844821897	0.09085072231139647	0.1071520468552804	0.09940800830296853	0.15556447298020332	0.017790262172284643	0.019198690712239952	0.10818619582664527	0.09989773181353326	0.11266840870596374	0.07060222341121218	0.10797780969277125	0.11748797967555133	0.08178242447905369	0.1545022503383376	0.0	0.25548421615837347	0.09109568738429874	0.11064881304384556	0.061164790510461364	0.0884430176565008	0.015397419891801914	0.060706451608489025	0.0	0.11130759673894315	0.16823768946534953	0.2904012841091493	0.08045138382217033	0.0	0.09001353350328896	0.0	0.02514713750668807	0.0	0.0	0.0	0.053230165589716154	0.46625391729725596	0.08893889698361868	0.14684120177395146	0.12559949413882	0.1007597645799893	0.11599621352430341	0.12175636894738018	0.36403899887045954	0.1370503714500147	0.10288226673180263	0.08710773024402726	0.09531316968225022	0.08293204922418405	0.07928668245471772	0.06562235332145701	0.020450627192200227	0.14188442415353897	0.18077306841351784	0.11258483286868858	0.10485493055080246	0.20492241840556447	0.07203657765455518	0.28999464954521137	0.07775994292848225	0.19162271650233126	0.06961721954699483	0.05214473797958416	0.2174959871589085	0.12181825664971732	0.1360141927853341	0.15224101740955673	0.12332135692834201	0.07064238215350345	0.14945878091945508	0.1900749063670412	0.14893525949705724	0.0	0.09829549797447068	0.11347545581129748	0.11737331462503998	0.03748290826942512	0.006795077581594436	0.0982734493970449	0.03531300160513644	0.0	0.0	0.15409309791332262	0.13964686998394862	0.0952161446543469	0.07138576779026218	0.08164251565069666	0.20983814874264312	0.08102966529932822	0.020532370251471376	0.3001605136436597	0.09912890034635412	0.25694922163622	0.12488033920020533	0.0	0.114521910528198	0.11529142578745209	0.08147978292440572	0.1227589662581637	0.07045621018007933	0.06583320145592657	0.07269682737847531	0.056792488651857986	0.0	0.03464250157465916	0.0647940074906367	0.03836762488447882	0.07561976101301944	0.05195514535402176	0.1911449973247726	0.039388716704514354	0.0	0.06769247799856092	0.07369640942301672	0.0	0.14561819480544172	0.10824744002611292	0.06863437794018361	0.09412107046642824	0.0985587212413055	0.08443223443223444	0.09284979108720424	0.24053266749895963	0.0	0.13819035729148088	0.08180646593350528	0.20893525949705724	0.0	0.0	0.10765115034777956	0.0	0.060388799714642415	0.0999905580209612	0.0	0.0	0.05961036099833192	0.07075651848817191	0.03578631106720994	0.14652700607756788	0.07448481605784976	0.0	0.11240413768503656	0.07147315855181023	0.14053861244872481	0.13037274835027643	0.13455898380992015	0.0	0.08777376059250244	0.08203955104545468	0.03474228642767969	0.11021936864633494	0.08923773466396817	0.05187410524489176	0.0	0.08025682182985554	0.42643124665596577	0.0	0.23893602384774135	0.0507090855531709	0.03020034480708638	0.1705011592652042	0.07138398430533262	0.24197431781701445	0.0	0.17737568299366052	0.0	0.0974142233614405	0.06037096486534689	0.04401965076122379	0.0	0.0	0.10887661028110467	0.10562443739476386
n1b3su0a_l7shyi35_CTGTCGTCAGGGTTGA-1	0.10713330275930597	0.08227810475001486	0.0	0.0696072179833916	0.11818791005002416	0.07146678896277613	0.06905690294177289	0.08528938896236497	0.10375592212781354	0.08026832818423975	0.07173126313589669	0.086643513254335	0.07067528890287288	0.03339778199328761	0.011790817034262727	0.07775771357232031	0.08680475935692629	0.06543575977969426	0.08170734162941484	0.07934242881103204	0.04729336776234676	0.0726688221742319	0.07119926622334327	0.10994328517924024	0.07825040128410915	0.057778103504067306	0.06114262346614887	0.06191193934411254	0.022924216599648082	0.06018428233066477	0.07682526271252159	0.06578570806425522	0.08987060078450618	0.1317209420427855	0.10428045920445127	0.1347828201760786	0.0994242910647405	0.023386915424042927	0.10303643813839403	0.09079574516127449	0.6835449194999756	0.07660968836241905	0.08493846976993044	0.059373710887562846	0.09389791859497838	0.18998573212056358	0.0	0.03299656941428257	0.11411449973247725	0.09836032265274194	0.11144025116053283	0.05613221568277748	0.11819530098654876	0.11726231423548553	0.05157766112822293	0.07528404620275077	0.0	0.10567148207597646	0.08969562064343413	0.10141458515201862	0.05322653405931661	0.05776707686820046	0.0	0.04486787387158087	0.0	0.09723318007454362	0.11398264154466553	0.2193900481540931	0.07670606547011041	0.0	0.0	0.04531423632547228	0.010885408018302246	0.0	0.0	0.0	0.01576326295427419	0.4889551326148437	0.09554983782627564	0.14798097589144454	0.1214893720511698	0.11539860888175495	0.08226530024282833	0.12109380648706491	0.2793383270911361	0.1391418657807598	0.09362365366273524	0.08632842487263591	0.08968538765585651	0.0	0.07877581881035046	0.07522058624575259	0.06214454154529061	0.13592263222298848	0.17647824389397423	0.08515671200473093	0.09936758654747002	0.09589203971226443	0.04684079964978841	0.31995719636169073	0.07932049224184055	0.1914698463655125	0.06050751293026574	0.053505716108139936	0.03785446762974853	0.10865164797749068	0.0	0.2431575914721982	0.09880782590978437	0.041635273692141386	0.18323249783923942	0.00046816479400749064	0.11032637774210807	0.0	0.11572269357181075	0.08989091289885022	0.08793629811475152	0.0	0.0	0.09613326748158209	0.09177813447476368	0.0	0.09433263365847636	0.10477973961120028	0.0	0.0577794240715589	0.06841033650022414	0.04737371570592717	0.26531567683253077	0.02603887997146424	0.043305243445692886	0.14404613281017775	0.09108887180814289	0.21238757675354786	0.096762509145966	0.0	0.09872559374800743	0.07144597128154268	0.06364493362888227	0.10361410481795714	0.08099324973988102	0.06624767330575211	0.06252600915522263	0.07616631284626935	0.04406256884776383	0.058868548130388554	0.067427620236609	0.02062357118536894	0.12537899054752988	0.06889825218476904	0.16148341359015517	0.055541172612575296	0.010126231100013872	0.0775199027693216	0.08104495936096477	0.0	0.13498355482043384	0.10019168256660306	0.047668566500838803	0.07606281621657139	0.09816546281433922	0.0901407581182862	0.07247313540734932	0.19634187424449598	0.0	0.11911697679487941	0.07151636526875682	0.0	0.0	0.0	0.08726591760299625	0.0	0.13162118780096307	0.07949144928655834	0.0478330658105939	0.0	0.0694614924621534	0.06636399658824557	0.052660822323743674	0.10610363419352184	0.04671109165491188	0.061851257356875335	0.06215444979489923	0.07833957553058676	0.14526484751203853	0.03213839843053326	0.12992192299308405	0.0	0.08830169740690137	0.07163639276570147	0.04180488674870697	0.0	0.0820960406634564	0.03990969299958064	0.0	0.16029333081547226	0.20532370251471374	0.0	0.0	0.0335966478498987	0.0	0.08828250401284109	0.18093454610308543	0.28517924023542	0.06028179061886927	0.08340224070561149	0.0	0.09151213253643356	0.04146602461209203	0.0	0.09944202400061149	0.0	0.047613902950981606	0.08372548937000852
n1b3su0a_l7shyi35_CTGTCGTGTACGACAG-1	0.10178284797064893	0.22216277272457047	0.0	0.04113986675168759	0.1005833554104526	0.0796596728579072	0.07624092682581216	0.11205866924116423	0.11386836262322841	0.09256670329522812	0.07542745096999637	0.11194741099073201	0.06997030635592234	0.0613660683885403	0.0	0.08074282147315855	0.08071543224031186	0.08666930662740985	0.07509262615279289	0.08157597040143774	0.08373461744248262	0.07498434755328255	0.08774745853397539	0.06842161583734617	0.021000535045478864	0.05654221252519039	0.06136146355802462	0.06955917472497357	0.03499859343714319	0.0501925997043082	0.07186968381699953	0.11090372914255851	0.12234138627898021	0.13605571727834154	0.11703666825940455	0.1485967216304295	0.1413290529695024	0.0594055567186979	0.11769431728857446	0.09269785638201265	0.6919597256675908	0.09561592061689936	0.07704654895666131	0.055889788799986934	0.09991315274572062	0.16127162475477083	0.13162118780096307	0.03186982658231832	0.16742643124665596	0.11649091438595065	0.13814622945051688	0.10502348255157244	0.15253677264321852	0.1620641836188729	0.10824548464997903	0.12844238819123155	0.07031389334760121	0.11899411449973248	0.11966748880971956	0.11841225254146602	0.06716044720010352	0.023434991974317816	0.0	0.045293447129706794	0.0	0.11866673921520618	0.13519773341807878	0.34050294275013376	0.16994990028697893	0.0	0.05913826204639159	0.0	0.0	0.0	0.0	0.0	0.07906325883853974	0.5034777956126271	0.11276913507444948	0.17066435924516776	0.12735541611946105	0.10382022471910113	0.11129110589784746	0.14523395422271826	0.3367962665715475	0.17120419417644692	0.12771535580524346	0.10913764626514993	0.10462912384201872	0.12000305740273638	0.09684968016389194	0.08297772738632757	0.053346015892832374	0.16805045689671613	0.18097551805416973	0.11444341190053786	0.13627247724584787	0.16794483086617917	0.042511795320784085	0.18336008560727662	0.07838416265382557	0.13131544752732555	0.09851524879614768	0.05215700430606471	0.09269662921348315	0.14017069073248847	0.11250035200360452	0.28723710746182657	0.09073410558782946	0.06540112031971697	0.12059101946742397	0.0	0.19197431781701443	0.0	0.04654895666131621	0.08586907257147439	0.1005519532087724	0.0	0.064258962011771	0.08767543318105116	0.1042625289816301	0.0	0.03189694200930156	0.0	0.0	0.07701087925807026	0.07816204647665322	0.046786891632332524	0.30514312466559657	0.08239700374531835	0.10945024077046549	0.057130967243326794	0.08928104712207516	0.2904532599556677	0.10048868177005878	0.0	0.10117210999204362	0.10670242336452257	0.08058804045962954	0.10720442983685359	0.07954803464567552	0.11744373858632444	0.13251293026573926	0.13821432886311466	0.0	0.03760895625495256	0.056307591700850125	0.08747507174473466	0.11075441412520064	0.1136525771357232	0.16857276618512573	0.0524813042288318	0.04641024116679547	0.06757774303057139	0.08197518365824581	0.0	0.14044427786514138	0.10980925123918552	0.06743022366833461	0.09993147663165404	0.11973481808453719	0.13204819525044245	0.09958585029345815	0.1653686859679369	0.0	0.11196322057745278	0.07806860177542335	0.22792937399678972	0.0	0.0	0.2110219368646335	0.15698234349919743	0.06741573033707865	0.11624935980520912	0.0	0.0	0.0	0.05369617923799674	0.07616166604930649	0.15219300050760726	0.0957407137182418	0.02413055109684323	0.02603887997146424	0.04516675584091315	0.2860709827001962	0.05767790262172284	0.13923567762519073	0.1342964151952916	0.09118118042690848	0.06975038264316497	0.012698412698412698	0.0	0.09866282248121525	0.05950573366303703	0.0	0.07471752746042237	0.20786516853932585	0.0	0.45264847512038525	0.034654715313723015	0.0815944355270198	0.0	0.09809167112537899	0.0	0.0	0.07664121147267215	0.0	0.09935670113354984	0.06572141965400392	0.10355562040955299	0.0	0.0	0.08609602008478413	0.1115913881551323
n1b3su0a_l7shyi35_CTGTGAAAGCTTAAGA-1	0.0971107544141252	0.0	0.1653290529695024	0.0681559987393449	0.0740232822702551	0.07745261025758618	0.07973154887115176	0.11332760350644475	0.12332919705134089	0.08623053748099055	0.07944245698539207	0.10130022675036043	0.0780302913809575	0.05869084099421178	0.027802548401799337	0.07859372213304798	0.07126296211368442	0.08429535719575712	0.07952473003216026	0.07723060932846326	0.08099541721915927	0.07875873956447207	0.06970878238936024	0.07069662921348314	0.12404137685036562	0.06560634749762113	0.054551920275441784	0.05703943676675932	0.028528404295808444	0.046179758612815425	0.0750325845616829	0.05354187664090983	0.05904243898947971	0.10219368646334938	0.11018121923607714	0.09606498370543315	0.11251792402354201	0.03428943634121944	0.11129386327055907	0.09578737587190324	0.6252736028016926	0.09351302410066063	0.034751203852327446	0.06491204424131776	0.10392550565703194	0.2376047797396112	0.002608346709470305	0.047694583451358075	0.1225040128410915	0.09962682271031012	0.1279975608804375	0.09198026276677962	0.13996132653731708	0.17064674987169828	0.06924862261940913	0.14663393447266548	0.0	0.10609951845906902	0.11141995850135067	0.1295695934593037	0.0582010582010582	0.01594435527019797	0.0	0.04768952036114885	0.0	0.07974898205330504	0.08674918576132662	0.37735687533440343	0.010944112067707573	0.0	0.0	0.09968308844713339	0.03577424770760687	0.0	0.0	0.09695024077046549	0.04100643426486123	0.5390965374914011	0.11123951027325515	0.15075800129307707	0.1516805292086191	0.09023006955591226	0.09528583775774788	0.13252892466375613	0.3433802984364782	0.1586075765133163	0.14141949891827763	0.0856096029032033	0.0847108653450203	0.16395322173813345	0.09878906329066763	0.0772682480620967	0.06077720309930048	0.16544148278870122	0.22113285034633348	0.1118526653712934	0.1203204679550444	0.39938172522442184	0.08589911960698478	0.22086677367576243	0.07891920813269128	0.13421998012688222	0.06713427412163367	0.050564718306732925	0.1336944890315677	0.1581452255609559	0.08121427163414154	0.3816520558093592	0.08947683153687258	0.08762734628361778	0.21493188459480594	0.026952915997859817	0.11098983413590155	0.0	0.08300848429259344	0.05818578677046876	0.0823582111182597	0.0	0.12423756019261638	0.1072560398403095	0.006741573033707865	0.0	0.018150388936905792	0.01729980381665775	0.0	0.08695723751903527	0.08696195392824606	0.045928846348252964	0.39392723381487427	0.03352951667558409	0.03762038523274478	0.17311693716188098	0.10103733344663275	0.2653061224489796	0.11209564998711544	0.0	0.09253653140827851	0.11130033451217337	0.0	0.10594537440444343	0.09945528026708839	0.0933089171734527	0.06987793036482175	0.07693436200141528	0.09133541056872187	0.054161502461886474	0.053270713195806826	0.07242570163918478	0.09300873907615481	0.14265650080256823	0.14218833600856073	0.05680358406501419	0.0	0.0769704433497537	0.09791998294958806	0.0	0.14576920256495915	0.10619622204050866	0.06789763360133919	0.07324866473299353	0.11644763242375603	0.1273531711733959	0.10461874946393344	0.2424945009214672	0.020224719101123594	0.11732358361571844	0.08647444785128718	0.34831460674157305	0.0	0.0	0.11594435527019796	0.0	0.2495095416443731	0.11089461320789808	0.033547351524879615	0.0	0.05004248890567463	0.06445462299441897	0.03780302094908836	0.09250799138439587	0.07331744410396096	0.0	0.08600856072766185	0.01796861066523988	0.1641697877652934	0.07982878544676297	0.15078002695043893	0.0754414125200642	0.0889917117711427	0.07963335781846542	0.08482254324950954	0.0	0.10640353478958756	0.06091022804505951	0.0	0.078997891291348	0.3703852327447833	0.0	0.2208973477031262	0.033897235197576064	0.0	0.24701266274299982	0.0531924380238987	0.0	0.0	0.14676459620279844	0.0	0.09760224967959485	0.0	0.14932632910161	0.0	0.0	0.10032617195538544	0.1314568824964295
n1b3su0a_l7shyi35_CTGTGGGAGGGTTGCA-1	0.12282160055033249	0.0	0.0	0.04511239619751241	0.09290051790324508	0.0839161507299549	0.07290971901561405	0.09152809773671838	0.10328158528875862	0.07357162993263029	0.0730743112338785	0.09982241200268185	0.0676868016463787	0.062612481151807	0.07926599686899312	0.07901061173533083	0.0941170475680909	0.07446704532973815	0.07646691635455681	0.07124436333576482	0.08603182357456905	0.06841347521278988	0.14064052587327067	0.06407704654895666	0.0784733369003032	0.06570486635076557	0.06290261708640382	0.06262642080674419	0.03493240224388145	0.050069255886750375	0.06565257864990083	0.052359799420160016	0.07367269530011962	0.09685683452584995	0.10635244904907826	0.10559852132885841	0.10843873729266988	0.03314180256046401	0.09724864422117856	0.08703030124533062	0.6970669779658544	0.0888598062774941	0.0687800963081862	0.07293772642430332	0.0928844565382948	0.17578473336900302	0.04253611556982344	0.0549145500896988	0.1538362760834671	0.12921009678227713	0.10956395446888635	0.09733071755543665	0.12068936385908592	0.13602894341257102	0.08934897979841801	0.04642306360746546	0.0	0.24933119315141786	0.09170157512169022	0.10779465048388762	0.0724409614032879	0.0777956126270733	0.0	0.048832136665120374	0.0	0.10996544875805969	0.09197395872608903	0.3504975922953451	0.1495695315920035	0.0	0.0762597173700941	0.06885623739556324	0.0665116879762366	0.0	0.0	0.0	0.030127176194591924	0.33623786593289	0.09869165073429924	0.14445682582906297	0.11588112262269566	0.017913322632423755	0.10582211795694942	0.1282840552503474	0.2858183223351763	0.1422920561026003	0.13205155046874636	0.1000907251029381	0.09902151106927859	0.20958495757853704	0.08379578852752868	0.07498201240525781	0.017676317301785465	0.15421757378457845	0.15831561898977628	0.1604854833713497	0.11919370780629146	0.1983235241662208	0.0	0.40283574103798825	0.08248617799179597	0.12145532370251472	0.07760667469234885	0.04799171029974229	0.0986490101658641	0.143844919125818	0.08304469037762947	0.27406675721282464	0.1039479067795066	0.05755560651226783	0.08047907149030745	0.11797752808988764	0.13365436062065275	0.11067797905679126	0.0036688832836505388	0.07387063680229333	0.0922591142545338	0.03727483502764402	0.057410379882289996	0.12324566818948841	0.03185304084180489	0.0	0.0	0.1803103263777421	0.0	0.06236160842902416	0.06970427891776207	0.06300592001933067	0.2344836811128946	0.24148385946138756	0.04427501337613697	0.15159621901194936	0.09151227321493176	0.18734235267140564	0.1018868373637678	0.0	0.09149832139876968	0.09495969759055536	0.04216667940584474	0.09222103323226918	0.08451349361005649	0.0679859431244144	0.07043774646770902	0.08229344655586047	0.029899600289554025	0.04324386560199389	0.05726175613816063	0.03705433143635391	0.2748350276440164	0.08875066880684858	0.04377340823970038	0.05761724769646895	0.047678497116699366	0.06705076935849892	0.087438863838696	0.0	0.13525297873669515	0.09650378065154407	0.0745802670879395	0.06735002299756883	0.10311396468699839	0.104646664197226	0.09887824243686667	0.1193151417870519	0.0	0.09934011057606563	0.06596464724269364	0.41813804173354735	0.0	0.0	0.07185660781166399	0.0	0.08699839486356341	0.10722368620584087	0.0	0.0	0.13086582947785855	0.06014448466613386	0.04634316993867556	0.13468740996830886	0.13131313131313133	0.0	0.016898519707508473	0.0	0.0	0.0	0.1356587995164774	0.0	0.08785124503519026	0.07416526355776022	0.12156233279828785	0.0	0.09646375648451858	0.05337259410293118	0.0	0.15085135177666573	0.12586944890315677	0.3873729266987694	0.07750515936711763	0.03347641291082776	0.0	0.0	0.050026752273943285	0.12586944890315677	0.0	0.09436256627267864	0.0	0.09036323643065217	0.20759764579989298	0.07957585485675374	0.07077887334709164	0.0	0.05993023830102482	0.09908171590910687
n1b3su0a_l7shyi35_CTGTGGGGTGACTATC-1	0.08875066880684858	0.0	0.0	0.04138906601581682	0.07133766564332726	0.06586792020178858	0.08058236890774985	0.13125489749758315	0.10517650429938587	0.07134515035928592	0.07513761625972724	0.09314427902437732	0.06890888968008854	0.04902354200107009	0.0	0.08575664348136258	0.0680526892404902	0.08378348694478956	0.07543637849002112	0.07872377324353078	0.07190545979016912	0.0765597341991424	0.15115034777956127	0.059807383627608346	0.07838416265382557	0.051062401681388425	0.05459967563447399	0.04609384175703715	0.015389452433353741	0.042925315318468736	0.06516555423281324	0.11423843119688429	0.10414983999754629	0.12403533113874002	0.09720469733688504	0.081399873534705	0.1271653290529695	0.04371088933863726	0.1049253358346159	0.09330309590076624	0.5199182839632278	0.09282137994505375	0.0	0.05912048325634396	0.09685726685490895	0.11267166042446941	0.04430845371856608	0.06803260630094735	0.092776886035313	0.08333841287901876	0.11323784524156741	0.08905534748231378	0.11613396787849774	0.18265433514229662	0.08727387098173615	0.12620778648538067	0.09791332263242375	0.13097913322632423	0.10413439149296332	0.10194317723146819	0.07128869025762614	0.058908507223113964	0.0	0.052382457623987556	0.0	0.13096825094539816	0.11367382334881015	0.3111610486891386	0.18862785154919987	0.0	0.033361659270449755	0.10754414125200643	0.0	0.0	0.0	0.12241840556447298	0.05600142678794364	0.5258732706565772	0.09686468050498186	0.13896882254244158	0.08456636995962839	0.09149277688603531	0.0777758571016998	0.11708688113182496	0.2322246002021283	0.12402540663197417	0.12015027799102054	0.09139507292902506	0.08508567730874926	0.1154169532981732	0.0897128147422494	0.07471550796880269	0.041892079345262866	0.13550804726469293	0.09995227972756063	0.08648024555771451	0.09950153190806638	0.26532310801973724	0.08448854516270246	0.09967897271268057	0.0893525949705725	0.0	0.07406757178526842	0.041850953619267245	0.09691011235955056	0.13022183808700663	0.0	0.2311808042145121	0.08554267360403653	0.0870377043273168	0.15537720706260033	0.017455858747993578	0.16907437132156233	0.0	0.016739279981655582	0.07738361124609965	0.08338511783077485	0.0	0.0	0.0981808453718566	0.11549848403780988	0.0	0.0008231468905626209	0.08204030675940788	0.0	0.07005254420984758	0.08488944803551546	0.03807082818629445	0.260667469234885	0.09119552939777659	0.26464686998394865	0.06937756375958623	0.08148196378060303	0.11032128207088078	0.10371137349382628	0.08239700374531835	0.09040328013373365	0.10509076198306125	0.08046064867894723	0.10993486033614444	0.08982643598506611	0.09729538278359294	0.08766323841230209	0.03521807418146671	0.032417461366569096	0.04413109291504968	0.06841943602243228	0.04373753587236733	0.16006777242732298	0.0532147315855181	0.10751070090957732	0.06387999201130252	0.0	0.08809627589896865	0.08247026723412569	0.0	0.11192282308463225	0.09190731094218481	0.058187101659848764	0.08043517032281078	0.09830925628678437	0.10599353829690908	0.08776583795882192	0.175752531557775	0.0	0.17016427877851098	0.08688360027630213	0.0020064205457463883	0.0	0.0	0.17169609416800427	0.0	0.16272516497235598	0.10212072571623133	0.0	0.0	0.07943851697982564	0.05522564815498857	0.017800551508416678	0.0893525949705725	0.04640303516708011	0.04307116104868914	0.07374710183698947	0.1054039593365436	0.24317817014446227	0.0	0.11565528208786635	0.0	0.08696218806587931	0.06929367951078101	0.0	0.0	0.07817697792355828	0.05889115439677237	0.0	0.10342114373839423	0.306848582129481	0.2458533975387908	0.33753726209584956	0.05074515603489218	0.0	0.0	0.1677813447476369	0.13616907437132156	0.0	0.07103134069426205	0.0	0.09678654726995464	0.0	0.06357313098886133	0.0	0.0	0.10256410256410256	0.11003750935627428
n1b3su0a_l7shyi35_CTGTGGGGTTATGACC-1	0.12189482534586868	0.24719101123595505	0.0	0.11666923195320918	0.11274914678427278	0.10214591454559352	0.08086943668750657	0.11996661525520623	0.1331255478954743	0.11702537726459437	0.07782521464778676	0.1645739543982284	0.07662486057077564	0.03976968724159735	0.016110813863622852	0.09696584626359907	0.11592652042090244	0.10268036624921027	0.08132475534613991	0.08668977614063512	0.07975667062135064	0.08137604501774395	0.08564549415271727	0.08510433386837882	0.17281968967362227	0.0672987892593625	0.07070389544636424	0.04012841091492777	0.012747320635656093	0.06333204989090739	0.08077337271060399	0.07835305535854269	0.13523018883356677	0.14029527255579435	0.13470461388505012	0.07947857386059633	0.17815730337078653	0.04253999271097464	0.144741636886872	0.09280093853849136	0.7529549102582811	0.1010092536146641	0.1027019796682718	0.05949624038653972	0.11049811952994107	0.195247012662743	0.08340021401819155	0.047814181852516284	0.10429106474050294	0.12935909678904986	0.16497257643908386	0.13447476368824685	0.18929345836501366	0.19776300033121863	0.13903229071768397	0.17121455323702514	0.0	0.11958266452648475	0.15134143545058473	0.1430120244431303	0.0640061267952874	0.04695915819511325	0.0	0.041551549784544985	0.0	0.17834244724360893	0.17819887173631235	0.49258426966292135	0.08375893769152196	0.0	0.024643565291285054	0.051323208626579415	0.02031327835279792	0.0	0.05965757089352595	0.0	0.13546253995692198	0.5223572575097455	0.1289547749944248	0.178999677033703	0.17874896638941581	0.12892455858747995	0.14481952504424414	0.17041001310664233	0.4279472088460852	0.1842094767793888	0.1863935608439761	0.12863889082745947	0.12959081626650307	0.24956049835664604	0.1028594929732067	0.08286193179057523	0.08818342151675485	0.2203835262207419	0.2514569143782627	0.11875193601982484	0.16760906795371966	0.29558290232447537	0.07077192470450898	0.307597645799893	0.07504012841091492	0.1471375066880685	0.08971486534688781	0.05543561814107911	0.0	0.17890723508701037	0.04725296387035003	0.27542494958225294	0.09891963881945445	0.05904609034625086	0.1511626949829197	0.07978865703584805	0.2057142857142857	0.10441030344722159	0.09500879003286708	0.0977595175100587	0.12315487992949989	0.024017597051304917	0.029052969502407704	0.1197884512491254	0.042482611021936866	0.0	0.0	0.13706081683609775	0.0	0.05593557503669863	0.09383656529723945	0.03205834707931741	0.3878410914927769	0.06545389691457107	0.1104868913857678	0.1345342131858986	0.09606852849250523	0.27335728298810164	0.11781918774507825	0.0	0.13341067928597766	0.10587810533000996	0.09286860811740426	0.15093590494874604	0.09672872009618973	0.15266128606847074	0.18351069100132772	0.15515455910526588	0.06521260189469046	0.03546877433948974	0.0666448685175277	0.053095967702709274	0.12029605849830569	0.1368601747815231	0.2561530230069556	0.0489800849662083	0.0	0.07546274515230346	0.1350512511405793	0.0	0.18259336815202895	0.13228641926702134	0.08602516766972597	0.14383148883444566	0.13419810058855003	0.12665864098448368	0.1143823083740744	0.33026177595465983	0.0	0.1322454075263064	0.09336626430584061	0.20906902086677367	0.0	0.0	0.21738897806313537	0.10947030497592296	0.17249866238630285	0.1023081346941228	0.09063670411985018	0.0014592149423610099	0.14210178453403832	0.05543787539932526	0.03379017985759559	0.28947332318118835	0.07240948813982521	0.0	0.04859996433030141	0.11231496343855894	0.032281077224897446	0.04972355983591939	0.1607947902423558	0.0	0.09877039061163423	0.0697289707478243	0.02339932227572677	0.0	0.12384776211412753	0.06237979552586294	0.0	0.13659396342806784	0.48408239700374533	0.0	0.2724910188794619	0.04248200984724151	0.04553831520123655	0.0	0.1704565721419654	0.07156233279828786	0.0	0.10225854046078765	0.0	0.10818011262223438	0.07267701087925807	0.10102631450946058	0.0	0.01110219368646335	0.08551467259332428	0.1272713101873502
n1b3su0a_l7shyi35_CTGTGGGTCCGAGTGC-1	0.1218183902774593	0.06777242732298912	0.0	0.06719584863343521	0.11182969969923172	0.08904685469693495	0.07375443122711092	0.09726184916426943	0.11039178118339757	0.07229058914452173	0.0784472105397332	0.09654075066807088	0.07448960722457282	0.05348630769979085	0.0	0.09645755305867665	0.08023134347371907	0.07423025495773544	0.06650600919357716	0.07401295040503622	0.06825319282573801	0.07250249379874626	0.05587403500726133	0.07846762974852863	0.1576154806491885	0.06539168853304626	0.057236884199281725	0.04107452792023907	0.04407781877954472	0.05270531328496256	0.07744045144989538	0.1606754015951821	0.1335364461393231	0.17796156741119606	0.10085750336906979	0.11235955056179775	0.1428785446762975	0.06059971619326773	0.10739689365365604	0.0958988027743826	0.6922029281579843	0.09252309675126102	0.07972177635098983	0.08077144572555843	0.09560984444626698	0.16673354735152487	0.0	0.0498536493248985	0.03948635634028892	0.14564073389276064	0.11208376074141828	0.09900719338921586	0.11404635183464279	0.14351958011669086	0.08628692898355819	0.11830799735624586	0.06380417335473515	0.15719636169074372	0.12283488347380607	0.1073528859602189	0.060732907395167804	0.04735152487961477	0.0	0.05872363601033965	0.09669036153787358	0.08200705534546708	0.14364355198379783	0.3783413590155163	0.06814533780825915	0.019261637239165328	0.061121077644540965	0.1750010289336132	0.0	0.0	0.0	0.14467629748528624	0.07394602900220877	0.36986929603301993	0.09285169250369257	0.1375236544030365	0.14944306629699888	0.08569288389513109	0.09876281022348438	0.11974830514156357	0.30513940907199333	0.1371979880632545	0.11657012585200177	0.09522646381464163	0.09091683264281653	0.1648704425590461	0.0873152306329031	0.07472801854824326	0.03150823375542477	0.14080831016977907	0.14661692189782077	0.1352538649995776	0.11119157645593823	0.2637774210807919	0.07719247045089742	0.3120920278223649	0.09358837167825931	0.11618130398226706	0.07162364009274122	0.06310499274534405	0.05999197431781701	0.13983394882271286	0.029033257300554758	0.32020414042885953	0.11254093594859588	0.05544818248326618	0.1273902127834712	0.04982611021936865	0.11636169074371322	0.04983566460291982	0.0	0.0877196427139732	0.1088191743904251	0.0325485999643303	0.024237560192616373	0.08506194180351484	0.08025682182985554	0.0	0.0	0.09318708756911004	0.0	0.09467012388360703	0.08085780804881929	0.06165474526164217	0.30952380952380953	0.09874561559954818	0.18198234349919742	0.1788240889364485	0.09223878735777107	0.13600346505643457	0.11059659123249847	0.06053657418023389	0.09953232035085677	0.09434417779169767	0.05605238350021657	0.1234171571250223	0.06403566443369088	0.08655177004599382	0.08938727384420268	0.0464712887692228	0.0228810625373745	0.04309486559522116	0.06267166042446941	0.02716085412714626	0.23310148029249153	0.036996165507401466	0.09376672017121455	0.04819354345580204	0.0	0.07105092618217376	0.05867961432323407	0.0	0.13678424087367222	0.10573604927802512	0.06357741310945968	0.08437573334084274	0.10530029427501338	0.09070049800386878	0.09373200347983777	0.18241087529477043	0.0	0.12674632899352	0.07754597995318767	0.23127340823970038	0.0	0.0	0.15724986623863027	0.04836811128945961	0.11521312644908151	0.09504353324578044	0.04087747458533975	0.0	0.0	0.06615691831713645	0.027390212783471212	0.09507346585998272	0.09668109668109669	0.0	0.05029427501337614	0.09162653825575173	0.029427501337613696	0.038808632067059035	0.10962858926342073	0.0	0.08572006742805202	0.08257056604990332	0.1304797574460496	0.0	0.08931551980831415	0.04085686810405911	0.0	0.06599943348125767	0.41586409844836814	0.0	0.06710999006344111	0.03835494556363134	0.0	0.0	0.08221865525236312	0.1544943820224719	0.0	0.11594273392026201	0.0	0.08774607598751837	0.0	0.05000243202490393	0.09363295880149813	0.0	0.07532308515454583	0.11033592711023482
n1b3su0a_l7shyi35_CTGTGGGTCGAACCAT-1	0.11977375219750822	0.0	0.10379882289994649	0.05430345140980819	0.07789327141350705	0.08712642360314912	0.07557944936735148	0.10350186611827776	0.12433615102366909	0.0925302665063448	0.08114744501424652	0.10088072754409709	0.0784817483251736	0.0568972226275597	0.01912292174464459	0.05567594078830034	0.04644704323677036	0.08974959670065365	0.07268923638079129	0.08250218110063376	0.06905576104403657	0.08360953309506455	0.15783841626538256	0.06935687533440342	0.06844123417157125	0.060348404314965576	0.055519545851172046	0.05721561027809315	0.0161451352230919	0.05257780244654129	0.07523732300750718	0.13103637064964477	0.10203010568000191	0.13684014836176328	0.11258081714129302	0.07176905491512232	0.10422685928303906	0.04721582493932274	0.11950422421708315	0.10175337839496174	0.6262464127632666	0.0987516226916454	0.07570893525949705	0.03840074497935378	0.1075142402158928	0.1822498662386303	0.010199304440877474	0.053573789066188274	0.0486677367576244	0.07706009441182247	0.12164447451457354	0.09646275488972118	0.11752414744726986	0.14624212445812995	0.07662718898673955	0.1282850218739181	0.04891207419297307	0.09256286784376672	0.09540401526464244	0.12258818863638497	0.05123322737334634	0.031960049937578026	0.0	0.047282420540272777	0.0	0.09693391734907636	0.14223591555617798	0.2636490101658641	0.11892601780242229	0.0	0.018569225442986184	0.052846030374120265	0.0	0.0	0.0	0.0	0.061379319806286095	0.44072460444852096	0.09853945218512163	0.16193396823780984	0.14088233863514762	0.05010165864098448	0.09533028768983826	0.1304932540887597	0.4372064681053445	0.15219013848510135	0.09096936283062321	0.10130039314211273	0.10543925553043737	0.06848582129481005	0.0957598854891618	0.07318543500884905	0.07139884667974555	0.13813910580147906	0.1566960218645612	0.14029455661625975	0.11932544527632855	0.2421972534332085	0.07699790845858262	0.2749598715890851	0.06795077581594436	0.22945807536497745	0.06576043338683787	0.053157586080406355	0.03945960406634564	0.15009335234054336	0.03353890343837121	0.3254311231839322	0.09560252249924216	0.0696814841506426	0.14825698645923366	0.0	0.036447298020331725	0.0	0.4315523962393946	0.07593555238127962	0.10831560217502209	0.0	0.07223113964686999	0.13836070296744454	0.031995719636169075	0.0	0.04572580977075359	0.2018904940253255	0.0	0.07704106131072423	0.08759706737234828	0.041559719212077725	0.3311262707330123	0.0	0.08918539325842696	0.09601093870756792	0.10082526488797612	0.1543224031185508	0.11585338718974865	0.0	0.12386995899832833	0.10766594022280512	0.0034905347906953044	0.10998581704841737	0.07971190466318788	0.0767325551310359	0.054430969224976714	0.08659106991836242	0.0	0.04942736588306208	0.061228028456492875	0.06897222627559706	0.1306402710897093	0.038055109684323164	0.1415195291599786	0.05766162934909375	0.0	0.0799547056327374	0.07559237970912175	0.0	0.14014606469976343	0.10733214210000303	0.08499251781773912	0.09301155510499094	0.11129915730337078	0.10629501584557764	0.0889104676950976	0.14840576263797237	0.0	0.13919109050195191	0.08970377033131408	0.23006955591225253	0.0	0.13028357410379882	0.18084537185660782	0.13643659711075443	0.1412163367219547	0.12198607737272642	0.023113964686998396	0.0	0.13489440720108267	0.06111182002771491	0.04395604395604396	0.1197267152323332	0.06034664461630754	0.0	0.13826466916354557	0.07642232923131799	0.1425004458712324	0.03270911360799001	0.1535667221528645	0.0	0.09120724552995331	0.08226399808955513	0.053896914571071874	0.0852059925093633	0.10759284783771839	0.06001005017858951	0.0	0.17467661221792088	0.2639111824505083	0.0	0.3107849881525644	0.04568025922652864	0.02098567267106593	0.0	0.06260032102728733	0.04962546816479401	0.0	0.13585291113381	0.0	0.12762562854018303	0.0	0.0	0.11106015439883819	0.0	0.06453471622010948	0.12455395322775664
n1b3su0a_l7shyi35_CTTACCGAGGCGTCCT-1	0.15602308339065962	0.15991914868319362	0.0	0.039380813122540076	0.10707143116873673	0.08956279140869831	0.06908805284978904	0.08389094491124655	0.10856809364348163	0.08112363386013259	0.07160578591376798	0.10589779085830274	0.06838330705420204	0.04731504450605574	0.0	0.08789459604066345	0.07620576320415806	0.080942002480757	0.0827407560825466	0.07171322980454443	0.07995440482006187	0.07058859059464874	0.11618130398226706	0.08827180310326378	0.20367397895487782	0.06008608785638995	0.058529988047250917	0.04188851479205001	0.038589465671592396	0.045109667655084014	0.06545497847001652	0.12001194520138862	0.1070636227009232	0.14072149522539926	0.101149346357542	0.1317671092951992	0.13216907437132155	0.0335915509340033	0.10726560934634176	0.08511297313482655	0.6508585047910891	0.08024625763340872	0.06043338683788122	0.03358941998619501	0.09643511304300281	0.1745585874799358	0.0	0.05456204953891669	0.132776886035313	0.10075786821626674	0.12294339827290758	0.05103144878425777	0.12654576516196858	0.1260086699206167	0.08263560510751522	0.12482296289302237	0.0	0.15601926163723917	0.11930395616728467	0.1233825434372448	0.07572292337659159	0.058426966292134834	0.0	0.052775873417271156	0.0	0.07969457064867463	0.09650209529554979	0.29130016051364366	0.1663505034291551	0.0	0.0	0.0	0.0	0.0	0.0	0.14071696094168004	0.09397593667256589	0.31766414430940915	0.1015963512307662	0.14426595456536795	0.1689819543752128	0.19370786516853933	0.09156850639996707	0.12369147200607875	0.3417157125022294	0.1516582007244091	0.10954939865540744	0.09559401679577546	0.09617484501889467	0.0	0.08804552203475628	0.07474343856476305	0.07799774091908923	0.1691737512510327	0.23845675531068788	0.05023795443665343	0.09559503754517897	0.2887462100945247	0.13877134101853203	0.22461209202782237	0.1033083645443196	0.2448215241152641	0.07182985553772071	0.048473017586407506	0.0	0.11318643902913565	0.16482216777899805	0.15454582870313208	0.09945137132321882	0.10848320066389316	0.18166851874717044	0.008962011771000535	0.08764044943820225	0.0	0.388672322861729	0.06727992368647971	0.08985323944053712	0.0	0.04055644729802033	0.07392888010865539	0.05614410558230783	0.0	0.0	0.0	0.0	0.06927055466381309	0.07226555608578081	0.0379080954600035	0.30246789727126805	0.00184293442720409	0.0723314606741573	0.05707151774567505	0.08741694058089128	0.23730540905500777	0.10295123634831978	0.0	0.0942678055095823	0.11712711027591817	0.0601289204820505	0.11628746379950232	0.09014430433228891	0.07377850121955201	0.04901115668905931	0.1063359740416645	0.03040317250495704	0.06950173043189684	0.056455224620018625	0.03699596283865947	0.33547351524879615	0.0681402710897093	0.06052701979668272	0.048950497197791765	0.01739888631274399	0.06919614029261453	0.06623463409327553	0.0	0.1301062214653728	0.09556261378129091	0.08133415945321493	0.08599401124534183	0.10684557249866239	0.10916162489196198	0.07886100662067726	0.1377048530606583	0.0	0.12148504845134059	0.08481878854439469	0.0	0.0	0.1259140360263956	0.0	0.0	0.023791688960228288	0.06611674291780043	0.05425361155698234	0.0	0.0877159852705127	0.06061035480902906	0.1307157262213442	0.11220864029852794	0.04252800882014365	0.0	0.07267701087925807	0.04703941501694311	0.058230782949884076	0.0	0.1305003170639875	0.0	0.08578570409662856	0.07133486289837461	0.11050472623506331	0.0	0.09837567171470445	0.04745998004424971	0.0	0.028892455858747994	0.5415997859818085	0.0	0.1226782847970649	0.07394148165515417	0.024493193032518876	0.0	0.0749063670411985	0.12867843766720172	0.0	0.10535531883846491	0.0	0.10102543470716975	0.08765828428749776	0.0	0.0	0.0	0.08113656006914434	0.11829981926416501
n1b3su0a_l7shyi35_CTTACCGGTATGAGAT-1	0.10385614920125354	0.19386481184233995	0.15944355270197966	0.03274038567250819	0.09486927748081887	0.06335511732783	0.07005492156331004	0.09399009184729357	0.10867817864367185	0.07738406868526478	0.07299584378792759	0.09415181308292911	0.0779595171263839	0.04687728002334744	0.020450627192200227	0.07043873729266988	0.025707661341690235	0.09115824750941871	0.05485582537956586	0.06667062558959146	0.06318770791169423	0.07674431812803499	0.13383780478483528	0.0730187265917603	0.14129659354378454	0.06706971290164454	0.05807747124710107	0.05571324172310744	0.025941431825828906	0.05672315480149146	0.07125968654576391	0.11444996080480795	0.09116220738635396	0.1318116277171695	0.11275582756085069	0.18882241354151466	0.12287640449438202	0.04741743627918518	0.1055900142458611	0.09055865620137345	0.5728877863709324	0.0847925906454662	0.10743713215623328	0.05158900338589849	0.10084521075714793	0.19277242732298913	0.1276083467094703	0.04947597016334624	0.057378277153558054	0.11183127781051262	0.12798896311625302	0.05289816301052256	0.12353918504125483	0.15584746472157615	0.07135988315763597	0.019356057029553394	0.0	0.10481540930979133	0.12411190839723119	0.1313243314278205	0.0669733561339642	0.03691813804173355	0.0	0.05307623782292595	0.0	0.12064368691677775	0.11578886889949404	0.36040663456393796	0.07631694148548081	0.0	0.0	0.05971930691031815	0.04188114610431542	0.0	0.0	0.0	0.05165246738280446	0.3305816708705954	0.10367835686681363	0.13740186035858348	0.11027773724402938	0.06613162118780096	0.09522657118162736	0.12146584056696416	0.29565721419654006	0.14009282754184155	0.12122502151813339	0.10802335589829483	0.09067872339829514	0.0	0.08616489180957683	0.0744411480522337	0.06061867110556249	0.14824373580197092	0.19683889346810696	0.06102334487905156	0.11400148517438288	0.23767909161167589	0.08497495014348946	0.24285714285714285	0.08355626894952738	0.2504777191775587	0.06973983413590155	0.048537269772734176	0.0	0.14162242252129892	0.13956238911886457	0.37403794707165494	0.09090223907422224	0.11372446249767965	0.10681154051940568	0.06741573033707865	0.19959336543606207	0.0	0.002980967667966063	0.08516713217259553	0.09439270874276023	0.1077819392426134	0.14612092027822365	0.07538996583940404	0.02375601926163724	0.0	0.0	0.0	0.0	0.0798891495520709	0.07393865775888248	0.037439622460075005	0.46097512038523275	0.12561678853813685	0.07584269662921349	0.2674038404375483	0.09277162570506359	0.2929246605009045	0.10320168316821436	0.0742948864939234	0.113589046260642	0.12866321279585188	0.015236056969604322	0.10825753522382736	0.09562703973749208	0.10793098164517693	0.05197372332203793	0.09125977320975509	0.05104963333648066	0.020846455493020704	0.06402116402116402	0.07316503720998103	0.0	0.10102327447833066	0.10513643659711075	0.07689367881984255	0.02445356003408438	0.0798872483902511	0.09056921290591859	0.0	0.13250333384936705	0.09921202775506359	0.06868148126676546	0.07294828832380577	0.10309991974317817	0.10364654072519242	0.09016537398045246	0.10619661930523354	0.0	0.09840873511285496	0.056405885831565035	0.19903691813804172	0.0	0.0	0.09411449973247726	0.0	0.12923131799536294	0.10722511680872553	0.0	0.030351670801109003	0.1054039593365436	0.060099710985894055	0.04716631682923818	0.12046068787641821	0.0540720203641552	0.03584804708400214	0.06023720349563046	0.08565186374175138	0.15569823434991975	0.0685928303905832	0.13319040683272892	0.0	0.08176006740909558	0.07578904093853628	0.07084002140181915	0.0	0.09595924349221857	0.06961917776524518	0.0	0.10864570547320052	0.42964151952915997	0.0	0.28823664297179546	0.032502509904353105	0.0	0.1879793115748172	0.18129124308899588	0.21214553237025147	0.037096486534688784	0.08653144608200788	0.0	0.11509699254669205	0.07686820046370609	0.058952283671384796	0.0	0.19221508828250403	0.07142857142857142	0.11261583875049326
n1b3su0a_l7shyi35_CTTACCGTCCAGGACC-1	0.15681609722540701	0.0991617620831104	0.03410914927768861	0.05946334205530758	0.07946204553600648	0.07284739738592066	0.07085382508654788	0.1228707740891472	0.12836032439459322	0.07259742526143396	0.08122078733422317	0.09705298127782402	0.07866883681428323	0.04054793521085656	0.0	0.07471464241127163	0.06356849856047288	0.08395175925170212	0.08086306287647353	0.07590643824272275	0.06689231628166654	0.08570035740316781	0.18546969349537568	0.08534831460674157	0.07584269662921349	0.06578095814790964	0.06002014070676077	0.04579858800193139	0.03561637790758606	0.05688566861516562	0.07664388586431908	0.10221857229957569	0.1086619432715475	0.1492958257384081	0.1259631533921025	0.06315968675519237	0.13846548956661317	0.031916625956684576	0.11760514304209685	0.10525277217370815	0.7163772557030984	0.10425743331040281	0.07763509898341359	0.04592405621653413	0.10828971443412107	0.20057517388978063	0.07393659711075441	0.061070720423000664	0.08143392188336009	0.1087496867613494	0.11589190890867257	0.10358480470840022	0.13936902180544997	0.10260497992669514	0.05778491171749599	0.13587007836842602	0.0	0.1415195291599786	0.10605272528304278	0.12858339669398214	0.06973076371622307	0.062421972534332085	0.01773576679943721	0.04288437407205188	0.06496980814797829	0.09084437431418958	0.11937259633511801	0.22367041198501872	0.010165864098448368	0.0	0.03037169924149435	0.0	0.017804099555358756	0.0	0.0	0.07704654895666131	0.05678341633397813	0.46847053428112817	0.09736064797797764	0.1585982656770446	0.15243932097864682	0.0817549491706795	0.0886940774581224	0.12396425317773632	0.5022739432851793	0.1562985419104283	0.09249540558773582	0.08592365133645055	0.09564820339571796	0.27830008407857526	0.0955820146620732	0.07104117988147535	0.02409686304817391	0.1587358471436301	0.1863259728428268	0.08310101095435217	0.11720071859478069	0.1776350989834136	0.07164745366992557	0.3027287319422151	0.0779828785446763	0.13383780478483528	0.09336543606206528	0.0525191529926332	0.14131888710540397	0.1420452206969061	0.11235955056179775	0.3635839815615097	0.09492833206612036	0.06428735218003734	0.19680619006461703	0.01451310861423221	0.14405564472980203	0.07070243827868226	0.17832301459909808	0.07562466968713748	0.09659364137606963	0.05953867189822246	0.09288389513108614	0.0868419969543565	0.062386302835741037	0.0	0.0	0.08605314785090067	0.0	0.07147933215348946	0.08590111781123017	0.05577910758359161	0.3171816479400749	0.1290054099042863	0.03828919208132691	0.11319184352892218	0.10521028354099682	0.20270580142169228	0.12258181693993313	0.0	0.11512071790350885	0.14216332371991458	0.010573517796631762	0.1024505932210587	0.06874643385278155	0.0718618829079345	0.07590710025166954	0.09572999188802016	0.00607433984829887	0.026765819398446335	0.06725719834334067	0.038435721581789	0.0	0.022538790797217764	0.12332798287854467	0.05357112036550757	0.008422012167330519	0.08452046548956661	0.07030630798638632	0.0	0.16037838850820085	0.11083727887310672	0.07356573390002258	0.08481878854439469	0.11006186463349385	0.11429909042268593	0.09649810691924081	0.16715217089748924	0.0	0.11093276261815588	0.10490452834001726	0.23381487426431247	0.0	0.0	0.06645264847512039	0.0	0.049937578027465665	0.11084025029828071	0.01342964151952916	0.0	0.1443678595033519	0.06422157598877076	0.05257850763468741	0.10014953835178554	0.056179775280898875	0.0	0.04498840734795791	0.08471553415373641	0.09568396647048333	0.033458177278401995	0.15847006717793236	0.0	0.08931089080570077	0.0772548741030935	0.020117710005350453	0.0	0.09292416893479424	0.06692225933798968	0.0	0.17480250527177163	0.4281701444622793	0.24745853397538792	0.01337613697164259	0.051989587654276456	0.0	0.1911895844480114	0.1301052256108436	0.08895131086142322	0.0	0.08455339916014074	0.0	0.1204889237290596	0.0	0.06547011041393064	0.06596346403730032	0.0	0.11107852821335967	0.1312139353367346
n1b3su0a_l7shyi35_CTTACCGTCCTTGAAG-1	0.13091416341817627	0.13399916770703288	0.0	0.057242536848508836	0.06853257284150706	0.08207215470457846	0.07911282618839953	0.12661870880051698	0.1210437191245976	0.09129716886150377	0.07987959488530101	0.09705371724134378	0.07392124461750951	0.06306240575903498	0.02778273190258209	0.06604467629748528	0.05969578842773064	0.0944733127174567	0.08275585817267586	0.08331907825638399	0.12426431246655965	0.08374092800415416	0.06982343499197431	0.09834563937934725	0.07860709827001962	0.068999641167104	0.059063642593329274	0.045779013167338733	0.02419839706993651	0.062282794037493185	0.07658677973679916	0.1065611507210671	0.0885789941826584	0.1648393503278287	0.13099315313459398	0.13446665693856705	0.13112894596040664	0.051620257287086795	0.11472624607247994	0.0962286656751145	0.5844155844155844	0.1051187260324793	0.13402889245585875	0.055301647204897914	0.10820782220868336	0.21065186374175138	0.07015783841626538	0.06920341170175935	0.034777956126270736	0.09857704993532045	0.11170149091844624	0.08998275964568099	0.1160429162794627	0.1850602199146111	0.10227683542290283	0.1876750700280112	0.0	0.1606206527554842	0.11757764218320926	0.13177372269625373	0.08912179103851278	0.06299268771178884	0.0	0.05844858705573094	0.0	0.11769640249929719	0.14290023376819244	0.2853290529695024	0.08327253271073495	0.0	0.05249740345576433	0.02679343128781331	0.009114222984815777	0.0	0.07169609416800428	0.0	0.032349672799111	0.5218986470992891	0.11087811217385658	0.15551402843194106	0.1430614329490734	0.11235955056179775	0.07767543318105116	0.13122549077605258	0.43188573806551334	0.14832517298336284	0.14763300532719195	0.1103984925675204	0.09928707290905067	0.113200336314301	0.09699190517568282	0.07697497680451289	0.05748766422923726	0.16238580091690533	0.1991236822697497	0.05125172481766213	0.11554627260235964	0.2992093216812318	0.024368889537428863	0.1944355270197967	0.07807205279115391	0.12007949247114576	0.06450642054574639	0.05385559846822788	0.08888443017656501	0.1306446362626138	0.1501788178310946	0.27052722558340536	0.11884718405398824	0.08829342330832815	0.12796641560686506	0.0	0.11443552701979669	0.0	0.24803179698845831	0.07659167848839017	0.10028479643751935	0.04298198680221152	0.07180310326377742	0.10927274972218792	0.0726948457285536	0.0	0.0	0.0	0.0951310861423221	0.08477315443607579	0.08449235752606539	0.04912802380829098	0.25769127875869446	0.0	0.08791466024612092	0.2804232804232804	0.10232427508142936	0.2516497235598359	0.12037126153788837	0.0277459298326072	0.1251230188762936	0.11425613453566318	0.07156870238732196	0.12131094635107476	0.0930011707821733	0.08839554179006624	0.04949666091988189	0.11151383351455842	0.013942655713970981	0.058895639040710865	0.06385965955254345	0.030896444379590448	0.0	0.03933698947743892	0.09266318887105404	0.05723753800179006	0.04914491805877574	0.09087067120532831	0.0937861460962771	0.0	0.12849728267511876	0.0993968960632094	0.0742505438018665	0.08403405517539166	0.11681447298020332	0.12446083878668149	0.09555156653964442	0.18972316350593504	0.0	0.10235221845708738	0.09457798494915412	0.1993044408774746	0.0	0.0	0.07988228999464954	0.0	0.15059746745140004	0.10798190573471472	0.06907437132156233	0.0	0.1460044692034117	0.060710200115963835	0.06579001522821748	0.08476355105568589	0.06109246558684761	0.00149812734082397	0.080613518815766	0.07013554485464597	0.26636347422864276	0.01430354913500981	0.14983255058161427	0.0	0.0953584686230659	0.07379269657883256	0.039379347244515785	0.0	0.0952722625444902	0.04416113545327029	0.0	0.06653447896012338	0.22993579454253613	0.0	0.12909883054345334	0.05334223071882458	0.027287319422150885	0.29891207419297305	0.06652398787230247	0.08306581059390049	0.0	0.11193799957844902	0.0	0.12827957301435222	0.0	0.03307553869351622	0.0	0.13670411985018727	0.0859622587150677	0.14087073385489735
n1b3su0a_l7shyi35_CTTAGGACACGTAGTT-1	0.12967209355652373	0.0962487366981749	0.39807383627608345	0.07023754553383613	0.10169500329858135	0.09167908736528319	0.062484883132874515	0.10114975909871654	0.10592079222346608	0.07935932618788726	0.07415421062235376	0.10293185787366892	0.07681017477495167	0.0522155746874848	0.0	0.08217852684144819	0.04298198680221152	0.06908938483876591	0.07606131736251345	0.06791798175291063	0.04351315513992603	0.0705029472576778	0.09252465030956203	0.08719315141787051	0.1255127519172463	0.06780339801937058	0.06209355784843098	0.051168617625181066	0.02250500570899042	0.05810577232398087	0.07723928213704108	0.03605957669192579	0.07235041730139419	0.09100307424436162	0.10698572925935781	0.06627267863222919	0.1053697164258962	0.03993455385736773	0.10675230697078388	0.08231306541789997	0.8609854564910745	0.07972488346759184	0.06257356875334404	0.06124432790527653	0.0956318125544321	0.1626761191367933	0.04962546816479401	0.014314040222830705	0.09035848047084002	0.12105573277526058	0.10686756334733447	0.07332501040366209	0.12262585302206828	0.12778123555468202	0.06734342689398869	0.029238661756837567	0.0	0.1308721241305511	0.0941176689914113	0.1051886504651141	0.056272446556650126	0.06581059390048154	0.0	0.0512706303820991	0.0	0.07526004117129617	0.11032709592395891	0.2980203317281969	0.1047716328615205	0.0	0.0	0.040293040293040296	0.000202948285086991	0.0	0.0	0.0	0.013856305991137453	0.2013299701903233	0.09128269587703533	0.14073513915727004	0.12464614037647745	0.05799892990904227	0.08771288636457175	0.12460643921318079	0.3024939064264907	0.14589286555959385	0.0984181264103101	0.07073301230604602	0.09178803234924184	0.2624780249178323	0.07715312815315449	0.062481906938163696	0.04910528506034124	0.12941876794987237	0.10855638945526586	0.1159077468953282	0.10525087892443348	0.14422448130313298	0.044311493749696	0.3846441947565543	0.07566434813625825	0.17541848199954138	0.07644740948813983	0.04531648290541377	0.0	0.13766757586982306	0.040297372645095884	0.2869078487056015	0.10965367814778187	0.053013179589652876	0.08409268633987735	0.0800561797752809	0.14536115569823435	0.033784300236948714	0.08010395169303676	0.06387166762385812	0.08883218821889874	0.0019321086736817073	0.008239700374531835	0.13312343087623987	0.02814339218833601	0.0	0.0	0.0	0.0	0.08059979970092329	0.07262389194973465	0.07258989133892049	0.35610620652755487	0.03412401165210154	0.036583734617442486	0.14618631472564056	0.09942244884558742	0.1813294606232006	0.10405133952826996	0.0	0.08613539145646033	0.09833744404859779	0.056918647608856274	0.1148819078193075	0.05550850051036626	0.07016380429895226	0.09203277648970533	0.09698130792730285	0.05281213609039121	0.016986000772090944	0.05118502665319145	0.02560435818862785	0.04538969145710719	0.003031924380238987	0.08206260032102729	0.05327031138660611	0.015734300378495134	0.07276272577996716	0.07789462934224928	0.0	0.1520963190500634	0.10205908382715675	0.06477552849328536	0.08706785690818808	0.09713483146067416	0.0875344692760423	0.0825889666270488	0.2846838277549888	0.0	0.0841804886748707	0.0769363925345419	0.23261102193686464	0.0	0.02800071339397182	0.15478865703584804	0.0	0.15951489209916175	0.11489887068208285	0.0	0.0	0.06691215812167564	0.07112075237692275	0.07702597028439725	0.14351566036959296	0.07382006258410753	0.0	0.050918494738719455	0.11213661494560372	0.06482967718922775	0.0732298912074193	0.14402879337336266	0.0	0.08850476825516883	0.07777153054243133	0.13579454253611556	0.0	0.07549084606974202	0.05647621939756771	0.0	0.08280615617033331	0.11235955056179775	0.11824505082932049	0.20110066498509516	0.045205331217198406	0.006271922002259081	0.21990369181380418	0.13755127519172464	0.11195826645264847	0.0	0.13389107771130243	0.0	0.0990981649460876	0.0	0.07043144121795807	0.0	0.0	0.058644071284520725	0.10545311049601946
n1b3su0a_l7shyi35_CTTAGGAGTCATTGCA-1	0.11128945960406635	0.09315736282028417	0.2319422150882825	0.05080000293175605	0.04082448949908315	0.07873767484521899	0.06152778693951543	0.09080205802823313	0.1130844117211385	0.07017533766355803	0.07485113939061369	0.08671195786167271	0.07064847748609848	0.029397101026314508	0.0	0.04748305689316925	0.08091925908940355	0.09401283101530673	0.05492270606442408	0.05768475687633891	0.045129922999976736	0.07962914632073971	0.18187724528013452	0.037716425896201174	0.11543606206527555	0.049637883142222776	0.052852200409305154	0.056109632123608554	0.02223472500317166	0.051988585696450866	0.06319506836674205	0.07494369579553797	0.06765087771314064	0.09915118208776559	0.09382322898515892	0.09178461987450752	0.13964686998394862	0.009933235629376322	0.09629855317537382	0.10039269392944272	0.2214601877523226	0.10038534460098097	0.13528624933119315	0.04029586789686283	0.09187575423838033	0.10038790797217763	0.08179507758159443	0.06344380448808737	0.10792937399678973	0.09487914067632458	0.10804876387298853	0.03929611794780334	0.10622060769902283	0.1217355856200158	0.09559599728139054	0.217700563371416	0.0	0.08517924023542	0.08669041746597242	0.12152455107806971	0.07925667145759677	0.10021401819154628	0.0	0.047604679390075524	0.0	0.08550298809297095	0.10477195930781633	0.19413590155163188	0.14047375845128654	0.0	0.09058005224561735	0.06161254475861217	0.05656722200697404	0.0	0.0	0.0	0.0599250936329588	0.277459298326072	0.07806933495991861	0.11188146349178071	0.11432462668417724	0.1067736757624398	0.07442235666954768	0.08077740662010324	0.16104868913857678	0.10636320834608792	0.11636308651452765	0.07914485774769116	0.06498645578591458	0.11159519987770389	0.09617509654373517	0.0539363083491243	0.06061867110556249	0.11186566242746018	0.12002371552933351	0.04193066937005435	0.08581261044052568	0.1101599191486832	0.04971058903643173	0.14253611556982343	0.0201533797039415	0.12283115493388366	0.07764290172998038	0.05010677545145922	0.19248261102193687	0.07477915343083882	0.07606093886401397	0.2723381487426431	0.07443840930813485	0.09136174534019065	0.04882907354817467	0.1116238630283574	0.145553772070626	0.11900940151341435	0.029045325995566765	0.059475131838805685	0.07158776758678387	0.0	0.0676832530765115	0.05645758735646376	0.10754414125200643	0.0	0.007614108737704244	0.28714107365792757	0.0	0.05032994471196718	0.08816652929012479	0.029554482177068	0.2583266452648475	0.20444682242435053	0.036149010165864096	0.07704654895666131	0.08090774171631333	0.19450177074575148	0.10079501341753314	0.0	0.08065602674672943	0.10975827254259701	0.15699763051287932	0.06317783043304713	0.10644246089330878	0.060887170714675067	0.09151754751005688	0.07305096739674485	0.0	0.03074141048824593	0.06956582050215009	0.03741427112213629	0.0	0.06526440164080613	0.16345639379347243	0.06329563358507594	0.02457245902938787	0.085118932307522	0.07413821046158219	0.0	0.08657850638116422	0.07585889100888041	0.07344616391716095	0.06825678428280439	0.09138643659711075	0.10373091328147507	0.08997136894040574	0.12535917404831262	0.0	0.10525533559241425	0.11479955672393144	0.23796147672552168	0.0	0.0	0.08635634028892455	0.0	0.10611735330836454	0.087675928389742	0.0	0.04727856413249672	0.10121801529600605	0.05292405712226125	0.0726427130921513	0.139557695737471	0.04664623765747361	0.0036383092562867845	0.031746031746031744	0.10861423220973783	0.12154449794899233	0.042803638309256285	0.10339134613479183	0.0	0.06238587631587303	0.06999976824772101	0.004137685036561441	0.0	0.09570262521227348	0.05762222897054358	0.0	0.08406508670884084	0.23675762439807382	0.41653290529695025	0.32805931361308566	0.07103480200311409	0.0	0.0	0.06670233636525771	0.0	0.0	0.049321465051802134	0.0	0.13007826595493174	0.0	0.06688068485821295	0.0	0.0	0.0943789356710705	0.12660917385326834
n1b3su0a_l7shyi35_CTTAGGAGTGGTCTTA-1	0.1191336084995796	0.0	0.15609951845906903	0.07711251346775434	0.10087425392323396	0.10123824810823205	0.06591503770971217	0.09257725781997093	0.10555734983313218	0.12095863273826304	0.07512559872295999	0.10472981675244321	0.07741816307886538	0.024855294518215866	0.026118145968333235	0.08811530230069556	0.08239700374531835	0.10342298116055496	0.07925504985128037	0.06927967397383389	0.10235652639169981	0.07220116447893016	0.0904609034625086	0.08260246120920278	0.07646691635455681	0.06573009678876597	0.056186266300573155	0.054037962129220005	0.01914028671818548	0.05056679817784512	0.07806083165340734	0.31461918449114684	0.1448507836541902	0.25596938451632795	0.09529818055925128	0.08490198939637142	0.07925093632958802	0.046269802498429755	0.09345323416276392	0.088789570049234	0.7932292426674449	0.08018162960808696	0.07776886035313002	0.10709895073905709	0.09230754960887004	0.13090779382914214	0.040362493311931515	0.036597110754414124	0.08868913857677903	0.07789313990423363	0.10192186484182429	0.0541703822602699	0.08881285611031324	0.09277033445802077	0.12572122684482234	0.03694961130519624	0.0	0.09069020866773676	0.0971079580091834	0.11184327860850629	0.058933685833884114	0.031264490815052615	0.0	0.05336428660374751	0.0	0.1548775289967444	0.18297478104430823	0.3239379347244516	0.02539033999708157	0.0	0.03203978220501684	0.0	0.0	0.0	0.0	0.13258426966292136	0.03620474406991261	0.4590690208667737	0.08248838163874352	0.13294153219331684	0.14334354783792985	0.2449438202247191	0.11597810429271103	0.1054184200251616	0.24840972593781582	0.12187590156199095	0.11458580501081722	0.15462814339218833	0.10739567313483427	0.17541848199954138	0.07953781528410163	0.07372426275591772	0.10274854844143233	0.12696840019394143	0.14739779908319234	0.14105488440201627	0.10237914927032897	0.20670590333511682	0.0	0.41631888710540393	0.002675227394328518	0.211954444699228	0.07539961209202782	0.056012135485664756	0.13242375601926162	0.08584673753213079	0.09005660217960632	0.17771741367246985	0.12866932698567304	0.1673054454526594	0.09425855043832572	0.062332798287854464	0.10020331728196896	0.0	0.11472903768248872	0.13286144612811968	0.11730158486179944	0.03531300160513644	0.08887105403959336	0.12433633781948389	0.10219368646334938	0.0	0.050211960324319876	0.0	0.09470304975922954	0.09690633960296882	0.07393142741457348	0.06103833341963099	0.1817817014446228	0.0	0.08139379347244516	0.1508828250401284	0.09123362285381745	0.35988178042752683	0.12236086489015009	0.0	0.13012971387542036	0.0960406634563938	0.01375831231368952	0.1059368816190646	0.08261615521452165	0.08080945096295626	0.07210233240195787	0.1372477950948411	0.0	0.04404982018408274	0.07578820125636605	0.08275694343110074	0.37952559300873906	0.041755840913144285	0.10724317817014446	0.043807156788050486	0.0345203416364465	0.07610848969576207	0.07117880953491006	0.0	0.11416784132234996	0.10369660902308772	0.06688672374623626	0.06437441919405255	0.09476457998929909	0.07657529736181422	0.09086583428293694	0.20777599429284824	0.0	0.14644392921546479	0.06875251579046758	0.0	0.0	0.04503299447119672	0.07442482611021937	0.0	0.13408239700374533	0.08917520021287371	0.04954521134296415	0.0	0.0898876404494382	0.07065980733885392	0.08715067703831748	0.17476094442386578	0.037372116023801416	0.0	0.014044943820224719	0.11507936507936507	0.04797574460495809	0.1402175851614054	0.14723411212175258	0.0	0.08833984723953972	0.08081050825290018	0.10451221687176743	0.0	0.10467626840672761	0.03830636414906078	0.0	0.0	0.43512573568753343	0.0	0.0	0.044099169777745716	0.10629570180131978	0.17995362939183163	0.020733012306046014	0.28919208132691276	0.0	0.0943787797720382	0.0	0.08658888460299487	0.11548064918851436	0.05768763072133859	0.0	0.0	0.08321500596781496	0.10027608908437007
n1b3su0a_l7shyi35_CTTAGGATCACGTCCT-1	0.1205285484980509	0.06331371499910826	0.0	0.06254901529643718	0.08854742944412411	0.06502713444928533	0.07398652858095678	0.09562531641595404	0.11642783887765104	0.08438376760232505	0.07823867093112494	0.09450507557241403	0.07910294519470411	0.07868816576681745	0.01773576679943721	0.08566523987872303	0.024841397233050524	0.08749253102709587	0.07672724762249952	0.08302511345711763	0.0702014562542164	0.07826944565772505	0.05977222349614003	0.08599892990904227	0.07655609060103442	0.0666131621187801	0.06566037315944818	0.05236105129911652	0.024545900834560628	0.053976254648311774	0.07680839044757252	0.1311607998307763	0.09779063704491314	0.14118852644847693	0.11355791891152103	0.07853008414806167	0.1082418405564473	0.03749970921441366	0.10455322601598091	0.09663314042244049	0.7822851305997374	0.07783389230361003	0.12806313536650615	0.078982515040496	0.104529506586527	0.14860888175494916	0.10259497057249867	0.039926982028766565	0.08770465489566613	0.1162877325585333	0.12403531432433809	0.04342191308483443	0.12614495039095866	0.17576061992480246	0.0796024756698914	0.15780694300191986	0.021357232031389336	0.18143392188336008	0.11552321668596185	0.131082035613378	0.06933909643757628	0.03704298198680221	0.011493569546004003	0.052425562310903846	0.0	0.10498680523437713	0.12313227832419447	0.28627073301230604	0.24509946981857095	0.0	0.06845434803134737	0.06885623739556324	0.02885555617055036	0.0	0.0	0.0	0.035546226557462514	0.42872429870824735	0.10577593494129044	0.1515584487195568	0.1201760786030449	0.15698234349919743	0.0900901345845166	0.12620303069741273	0.3253225135247607	0.13947283776623434	0.1224788889664317	0.08968757996603624	0.09324189938343712	0.23503783535886263	0.08938913640937016	0.07717049097623542	0.04105978637813844	0.13981852622576108	0.21456769771376513	0.15938723212525696	0.0995236108136592	0.28244456334343976	0.0	0.22017121455323702	0.07825040128410915	0.0	0.06397694845728553	0.058348578624816294	0.10460139111824505	0.11537526144267718	0.13193095097293797	0.30353541589496646	0.1049177802404226	0.09443006737205316	0.12835329464542947	0.17629748528624933	0.13127875869448905	0.0	0.0	0.05999872374472931	0.09576728522608416	0.0	0.2102728731942215	0.1367761452031115	0.05635812377385411	0.0	0.05004733094620735	0.16461565899768146	0.0	0.10225679439162585	0.07652567495264125	0.05183777026577213	0.30724986623863026	0.25711907734379646	0.09383360085607277	0.08947149396587599	0.09682759782604897	0.20479502662488216	0.10877567726719053	0.04142780707788733	0.09205970331312359	0.10776381439576836	0.03182246681444113	0.09026981579148513	0.0942529007954606	0.1127011758440782	0.06114380833481957	0.08029997065879632	0.09142983035910994	0.031059728684533123	0.06196916552721796	0.04491463592587188	0.13670411985018727	0.08084760121276975	0.02123461744248261	0.0614192759379939	0.014941640409805204	0.08335870186896921	0.08473033485854596	0.0	0.1353241370694174	0.10438161025133677	0.06607026608548408	0.06518543549885951	0.10313302568218298	0.12040272461620777	0.08519067632199119	0.1393496224956899	0.0	0.0637001367338446	0.08186858421665531	0.2245853397538791	0.0	0.0	0.23584804708400214	0.0	0.2186195826645265	0.11789884493123091	0.0	0.0	0.15289711390174046	0.06356183581043719	0.037988228999464954	0.08830994224252652	0.044797898730483	0.0	0.03607098270019618	0.07236490101658641	0.11271624754770822	0.018369894774389155	0.13768999068624538	0.0	0.09068404782519889	0.08041325461816796	0.02903513465311218	0.0	0.08913886756461256	0.05904299162726129	0.0	0.06590501369086961	0.5113697164258962	0.0	0.215317587709241	0.016971161649863835	0.11313239403127044	0.0	0.030765115034777957	0.1615837346174425	0.0	0.12768130745658834	0.09911717495987159	0.11663991439272338	0.0	0.08254292523955445	0.0	0.13670411985018727	0.09795447997695189	0.13676169692271611
n1b3su0a_l7shyi35_CTTCAATAGGTAGACC-1	0.16782274707635864	0.12775697045359966	0.0821294810058855	0.08686060232928018	0.13233804485031714	0.10659348008866468	0.07289017397529018	0.10876467287005459	0.12055036024506864	0.07963931414456968	0.08246239328361077	0.09003409718987049	0.08483289981638123	0.03562308478038815	0.03299447119671839	0.0797306937756376	0.10787535988178043	0.08327665478684332	0.08667521013479694	0.08238311797088065	0.06072184613953056	0.09106613784159859	0.10574791714438585	0.0895880149812734	0.07147315855181023	0.06543694312818985	0.0679206389388852	0.06820524866564878	0.02831879885047961	0.05286949390698209	0.07662214659986548	0.08812074607737007	0.10104521304693065	0.10839205230749699	0.12343337062438187	0.09034972518118585	0.10955591225254147	0.037988228999464954	0.10705781133371645	0.1007942234722979	0.643416508585048	0.10301023670635698	0.0074103798822899945	0.04944473715380311	0.10776089325256881	0.19966113786338505	0.1012907972177635	0.04834922733138199	0.10557517388978063	0.09909177723144443	0.1165241752594706	0.09654598418643362	0.14261778040607137	0.15464270245283773	0.10644874408919353	0.07550435904698959	0.0	0.06607811663991439	0.10363103860343809	0.12797853716688726	0.07674230740985533	0.05639379347244516	0.0	0.05995861950056036	0.0	0.11406444124021728	0.11739041442683702	0.3821722846441948	0.06751301133323605	0.0	0.027664998583703145	0.03568341770588961	0.034685706905776645	0.0	0.0	0.0	0.030401558491446132	0.33776656730107774	0.10531610727823452	0.16923676338083302	0.13470985942896055	0.07479935794542536	0.10094579577725644	0.11955440045327685	0.3841180667023364	0.14922951897184253	0.1255821527438528	0.1178472561472073	0.10248502012723437	0.2198272567453948	0.09952938567572017	0.08301264063127801	0.017458335810395735	0.16093826699472083	0.23478374040171793	0.13964686998394862	0.11697698568477358	0.3537245110278818	0.05005107252298264	0.29850187265917605	0.011771000535045479	0.10937858289383169	0.08361478954877831	0.06358746825357885	0.0	0.10229470903628207	0.10306665540255132	0.31184919948964895	0.09741968934232474	0.06640023585678252	0.13181874305469812	0.199438202247191	0.1022792937399679	0.0	0.13827103875257968	0.07553958600242489	0.08155674080450052	0.028416859877534034	0.09170679507758159	0.060202905708523685	0.0719457820581416	0.0	0.0	0.07526306402710897	0.0	0.08285247835809634	0.08148974014142553	0.055322962820503335	0.24568619582664528	0.03780988050650972	0.01839218833600856	0.12852981392307236	0.10523768875803051	0.20535555045988432	0.11279731504450606	0.0	0.09569967592323067	0.12697107709439856	0.004076536981833932	0.08825914885304934	0.08143945002852918	0.052688163939944285	0.08646434020965856	0.07025492328138214	0.0	0.06435445747065716	0.05907595664149971	0.03145094605768763	0.10130194399857322	0.056681380417335475	0.1952581594435527	0.07301521550990821	0.04125795137031092	0.09169168926772568	0.07856288116440105	0.0	0.13988044313715906	0.10366632342994438	0.06940977116237725	0.07504341377789042	0.10789392723381487	0.10660678273037824	0.0883029255960039	0.18011216138556962	0.0	0.1445613617898262	0.07482851212631711	0.22538790797217764	0.0	0.0	0.09315141787051899	0.12894596040663456	0.08072052791153915	0.11028374577614498	0.07635098983413591	0.0	0.1473578195323073	0.07177847773964553	0.040457669671152816	0.1304550630393327	0.03586426058336171	0.0	0.023809523809523808	0.09318708756911004	0.07677902621722846	0.05678616015694667	0.14282370251471374	0.0	0.0937386409465708	0.08414169535860642	0.0	0.0	0.09133357177751414	0.06275938860208523	0.0	0.174361879583294	0.3073836276083467	0.0	0.33386837881219905	0.014172693442987598	0.031835205992509365	0.12948100588550027	0.08765828428749776	0.18606206527554842	0.0	0.08953094346352773	0.0	0.11382228471332208	0.0	0.0	0.0	0.0	0.10306313536650616	0.12921348314606743
n1b3su0a_l7shyi35_CTTCAATAGTGGATAT-1	0.1463062753191164	0.23369597526900898	0.12105403959336544	0.08565858234936272	0.11980863033552026	0.08007528854238324	0.084030236177381	0.1314236526730689	0.12364933394527643	0.09814920289730003	0.08184463887522925	0.14227720360357177	0.08187477254652865	0.06348193005496376	0.04064363989457622	0.07469457820581415	0.05977222349614003	0.11034733620907683	0.08371016643941617	0.07815179751350096	0.10554353641798683	0.07907967670091048	0.10567148207597646	0.09124237560192616	0.07860709827001962	0.062227471221281354	0.0633773888111512	0.05402164976705947	0.02326620443150039	0.05430628270069623	0.07790281640282662	0.17560690333096918	0.1700115528928239	0.17136418459975877	0.11843436727772484	0.10917359793764288	0.13249010165864097	0.04654120237901381	0.1254461464615439	0.10677642461994591	0.7610292329393453	0.11116517493998604	0.05666131621187801	0.0759233618827066	0.10792479974848956	0.11075441412520064	0.050628678437667204	0.04886538885217008	0.10840021401819154	0.14420491564567797	0.12974687520874378	0.07913917127400273	0.13986558155688847	0.2234524628470971	0.1675017714343557	0.15270827432096434	0.08538434100231854	0.15168539325842698	0.11822267958978604	0.12413172444219162	0.08021136044929832	0.032120563581237736	0.0	0.058106486365919106	0.0	0.18520735279447906	0.1600827345492152	0.35120385232744783	0.058417238192519094	0.0	0.06832845497749662	0.21611721611721613	0.0489843360823601	0.0	0.025842696629213482	0.0	0.11325129302657393	0.4024306351754185	0.11574229553608707	0.14168828359470578	0.10605574201079819	0.1028143392188336	0.11399761287401737	0.14053488772589895	0.3788270614113311	0.15244756114047042	0.1533603182357457	0.11360643915602392	0.11951963560881733	0.15890850722311398	0.10046065499096048	0.0739287961825858	0.08085131680637299	0.16376507387743341	0.20091680765838069	0.12275069696713695	0.15302374291911097	0.26336127459722963	0.06600515589279635	0.19652220438737292	0.07958801498127341	0.023924176412137888	0.08747157570893525	0.04910444134476321	0.1803103263777421	0.1226301788099541	0.09529441581481794	0.29131168457011153	0.10300370887562595	0.10050119566285583	0.16096637444952053	0.06962279293739967	0.19458533975387907	0.0	0.15416953298173203	0.11329547109363623	0.121543888002026	0.08840140300814459	0.06666666666666667	0.10710169979832901	0.036276083467094704	0.0	0.0	0.22034956304619227	0.08764044943820225	0.06842820101247067	0.08933958035081631	0.05542898565732926	0.28026350989834137	0.06961536175019321	0.09991974317817015	0.27566732061114085	0.09628519524193932	0.24145838110525109	0.11946416799393132	0.0	0.10191507469844781	0.11770130542396917	0.0747025401921068	0.12573568753344033	0.09265763604666544	0.15610265839732526	0.1812565642153657	0.14730147223804346	0.0798161961413779	0.05288822967673771	0.06773477597447634	0.04149034486113138	0.12725164972355985	0.05913367219546995	0.1637239165329053	0.08476155957127324	0.0658304103996988	0.08128482408073652	0.12755173401357373	0.0	0.15669499420141067	0.12270018777067748	0.07318166062173975	0.12563994255301175	0.13049993311931515	0.10605527431370128	0.10992938216542299	0.20545746388443017	0.0	0.11826486732853773	0.08634938304121176	0.2556179775280899	0.0	0.07579810950597468	0.26581059390048156	0.12712680577849117	0.14225075798109507	0.11191749427043544	0.09363295880149813	0.0	0.13917477103200832	0.06299723970261321	0.062353376960118535	0.18799989024708125	0.04625711367284401	0.0	0.09269662921348315	0.07356875334403425	0.08284287497770644	0.0772605671482076	0.14459604066345638	0.022026038879971465	0.08930686256250293	0.07452523530413456	0.058462635990725875	0.1766987693953986	0.11569195338125479	0.06939142191951181	0.0	0.006640858590627262	0.33707865168539325	0.0	0.2892302988611175	0.07424507487630831	0.0	0.0	0.08516140538612449	0.026618512573568752	0.0	0.09763769314331112	0.0	0.12862659217506356	0.07401462457642233	0.0	0.06787434074753497	0.0	0.09105033543235791	0.12741876366577773
n1b3su0a_l7shyi35_CTTCCGAAGGCTGAAC-1	0.14843690285102806	0.07443077105998454	0.14098448368111288	0.07185001136055469	0.11640615665923837	0.0889274249025453	0.0683716049654175	0.10165733280482875	0.11163549885098781	0.09513837350009877	0.079720185794653	0.0976645669627448	0.07445550152529362	0.03677829660975728	0.0	0.07983993222757267	0.07307192539937324	0.07430179587863839	0.06975799260141413	0.06771619486054989	0.07396422174145673	0.0824393746593987	0.11587556370862952	0.08974638844301766	0.19756554307116106	0.05921503702066173	0.05482593403454892	0.05733142804943298	0.012940378282669491	0.053597889153911414	0.07460558647181796	0.2184229845583386	0.1521301285131529	0.21152433550072094	0.1163084913911087	0.08088914830487864	0.11708079186730871	0.03456083622180349	0.1061927660970524	0.11111421993805254	0.6586896249817598	0.09605340263446202	0.13614232209737828	0.07842704797846749	0.10050482712563415	0.18216069199215268	0.0	0.06509300349353224	0.07462814339218833	0.14576264298921104	0.11130202556710522	0.07982878544676297	0.10234011996282842	0.1213206523915077	0.09447167874134166	0.10253989236143896	0.0	0.22701979668271804	0.0825778379315552	0.10677912008485634	0.054534423007655	0.08321740681291243	0.0	0.05140541805388497	0.0	0.12294710304613181	0.147830552174116	0.2032744783306581	0.0591954861617783	0.0	0.0	0.0	0.0	0.0	0.05056179775280899	0.0	0.053285042049086996	0.35534663303523656	0.08680664819716705	0.14227241025566448	0.10649837054331436	0.12701979668271804	0.09181380417335473	0.10992358183369419	0.3209232506985316	0.13419696821374058	0.07653476632470281	0.12312792239514271	0.09527283117494306	0.24398073836276082	0.0865195587155541	0.06591416986050122	0.0859441571052058	0.13410468220005078	0.21148757103813284	0.04953394722761961	0.09744083405273768	0.2292372629451281	0.07072328420643027	0.42605671482075974	0.07597645799892991	0.23526714056409082	0.05678448813982522	0.05238655984448635	0.05604601391118245	0.1083261307980409	0.07411787896708062	0.26270733012306047	0.10810569053168281	0.07904478003079242	0.1495657900152282	0.0893525949705725	0.13433921883360087	0.12237254452342734	0.19766108690667278	0.10129049042563114	0.11139705424892717	0.03219190297841983	0.0	0.12218586656788905	0.0	0.0	0.0	0.0	0.0	0.06816753783045917	0.08211878009630819	0.06555416657420489	0.23689138576779026	0.0	0.048956661316211875	0.32929076749301467	0.10115615069632242	0.2788860862697139	0.12412899874052157	0.0	0.1047871322948461	0.10807483676762931	0.04659991337358914	0.1134466270902868	0.07122422749107106	0.059957748990823845	0.05612032578324713	0.08310464453994719	0.0	0.06865513948432453	0.07006519628242475	0.06999367673524977	0.0	0.054151061173533084	0.04902354200107009	0.036886084625948966	0.0	0.08412264072618586	0.0699577513881211	0.0	0.12528700980192453	0.10215961517106313	0.07139414976683853	0.07557282719908386	0.103821227929374	0.0950703790591431	0.08658649153116946	0.21274993559637753	0.0	0.11080395537324376	0.08382655250154468	0.23220973782771537	0.0	0.0	0.3644194756554307	0.06677367576243981	0.07647583377920457	0.11121792945983296	0.0	0.0	0.11040820822711107	0.0653523352832271	0.10519817261390295	0.09842092988160404	0.058109181704687325	0.0	0.008114856429463172	0.10812377385411093	0.21517745675049046	0.0	0.146843974793413	0.0	0.08186906693091942	0.08154178745494685	0.0	0.0	0.08531285621234326	0.06472242708197765	0.0	0.07855726560287037	0.3996789727126806	0.42830390583199573	0.16494687762745547	0.054274051496624405	0.06494857618453125	0.30408418048867486	0.05381665774924202	0.0	0.0	0.11997989526079414	0.048287854467629746	0.09609112640207493	0.03290529695024077	0.0	0.0	0.0	0.0812806107749928	0.11270360867812872
n1b3su0a_l7shyi35_CTTCCTTCAATCCTTT-1	0.1527459298326072	0.18577968016170263	0.17857142857142858	0.03504181417064286	0.0907707252203816	0.06946992280058091	0.07311860663407531	0.117304469657427	0.12779816238994535	0.09365788923599724	0.08207226515987963	0.10291861053031323	0.08192524109575106	0.06111678583588696	0.031310068763252284	0.06752051007668985	0.09335269688399704	0.08678115229248347	0.07229586289028116	0.07681049079122029	0.09012026891851024	0.07904722238374255	0.23381487426431247	0.07539646869983949	0.07272159800249688	0.06861677928252644	0.0652532934970183	0.055400044369625076	0.032488844025969014	0.05673398905573641	0.08237915808046838	0.09776400761506589	0.08375676900689424	0.13370242402807628	0.11161706766465523	0.16766379687728003	0.13828999464954522	0.04744069912609238	0.11677037301257026	0.11638662680823283	0.5722068193978306	0.09892997118460063	0.047458533975387907	0.055787680884172866	0.1122864455796261	0.21609149277688602	0.05016051364365971	0.05600352500550782	0.11308721241305511	0.11533277796967173	0.12534548131275955	0.0848106533499792	0.13017468765546825	0.20602526724975703	0.05755715587176261	0.19082239637428006	0.06375958623149634	0.284430176565008	0.124201393355369	0.1414632085832559	0.08387799564270153	0.04697699304440878	0.0	0.058447902854351315	0.0	0.1265926671563693	0.09979854999084319	0.31745318352059926	0.06289216401575952	0.0	0.05655745444245114	0.054080750709964195	0.0885039021420269	0.0	0.0	0.0	0.05438257123650382	0.3532064511197738	0.1071181028421463	0.16146072869195013	0.1270100685831023	0.08736222578919207	0.08328106350578261	0.12501396771059692	0.34314250044587125	0.15389627576233622	0.14131016353781375	0.11798683322865053	0.0949837385392418	0.10410456317358405	0.09837833035359395	0.07698341417204257	0.01579374987614688	0.16411039403640115	0.28073980882969646	0.13252231702852638	0.11185173573316318	0.28006658343736995	0.0	0.3864098448368111	0.07869627251649723	0.13750668806848582	0.06088371678259319	0.05164999614486882	0.12018459069020866	0.12505846213711383	0.21669341894060995	0.31715849693377784	0.09331325670421924	0.049415271726668195	0.2003786475696588	0.0	0.06645264847512039	0.0	0.22930520522815867	0.07044765471731763	0.09435537998842077	0.03543190060043993	0.04852862493311932	0.08841626538255752	0.02753700731228821	0.0	0.0	0.12885678616015694	0.0	0.08114307664869462	0.08528914146891675	0.04749083395590929	0.32791599785981806	0.09286011533202544	0.028023006955591224	0.17091730574876643	0.09618164398563084	0.20224719101123595	0.12122816222744504	0.0	0.09983865467943014	0.1266709296306446	0.11949349028000714	0.1225169218748673	0.0949083808655101	0.08758418174465017	0.0661227037631532	0.0775643349039507	0.0	0.057751048079593095	0.06958761865128907	0.03987548032491853	0.30096308186195825	0.09071250222935616	0.1451645264847512	0.06613852500043149	0.04113905237500743	0.09566359476762422	0.11229516749587615	0.0	0.13426165081899982	0.10047813380175051	0.06393008417002127	0.09701594810997531	0.12244649545211343	0.1196299954726921	0.09300907943587419	0.15880942472702772	0.0	0.09730891940629768	0.09764165867411423	0.35620652755484217	0.0	0.0	0.10856072766185126	0.0	0.07298020331728197	0.11365424617242198	0.0819689673622258	0.0	0.12142385043905203	0.06420075622745924	0.07729349302383011	0.1303041527760629	0.07492258054055807	0.07972177635098983	0.04418583912965936	0.078517924023542	0.1260032102728732	0.03417157125022294	0.15415007034857223	0.0	0.08974973235878282	0.07898646667452609	0.04679864455145354	0.05510968432316747	0.09905029427501337	0.0483710034271832	0.0	0.1049003871211406	0.13135366506153023	0.0	0.3692578154857449	0.048956661316211875	0.022531359610011296	0.0	0.062199036918138044	0.01819154628143392	0.0	0.16476158049191758	0.0	0.14419959546690667	0.0	0.0	0.0	0.0	0.10537309132814751	0.14089109647810877
n1b3su0a_l7shyi35_CTTCCTTCACATGAAA-1	0.1478158679202018	0.09190892336959752	0.20853397538790797	0.05931675425287862	0.11799570924693648	0.08736050600015287	0.07673810378905038	0.11739604223327198	0.12034840283663144	0.09471647383934445	0.08032662958019475	0.09717220736802518	0.08017283900966513	0.0318899265528479	0.03271704020767691	0.07155118601747815	0.0703457412927718	0.0965953574980427	0.08331032062456492	0.07366403339203766	0.054621164538116176	0.0801166372098663	0.11362072919055262	0.08869341894060995	0.08097021580167647	0.06974253739711588	0.06773889038800533	0.0469747093137063	0.014402100467199506	0.05555305534303749	0.0811082222765163	0.11364117112745281	0.08327625045581104	0.13874454752382767	0.11726031917704093	0.06882630478136097	0.1529373996789727	0.03501833887764518	0.1125084495350829	0.09665130251667722	0.72343012792451	0.10219679357995139	0.028598180845371857	0.062081612814951864	0.10374805216107602	0.21687176743356518	0.011971642589620118	0.03676706637711264	0.1615195291599786	0.10971141407779154	0.1206021609488228	0.05602520658700434	0.13970506791322876	0.14639863436011108	0.0451281940045985	0.04853177225946558	0.0	0.14376672017121456	0.09277725888930524	0.11890857762383487	0.07108061701584505	0.08999464954521134	0.0	0.05044274671275447	0.0	0.11093125119024948	0.14018909728132262	0.27105403959336544	0.08147283428182304	0.0	0.023825260441255155	0.05638556200353953	0.00546115385324994	0.0	0.0	0.0	0.06161254475861217	0.30818619582664525	0.10255097108844587	0.1584310260936166	0.13829466413736077	0.07319422150882825	0.1013606618101	0.12750580728108818	0.3172225194697105	0.15564643904702857	0.11611417405262056	0.10547607416195594	0.10171186540384729	0.0	0.09284409362274869	0.07061407451824814	0.06184729405703188	0.1544233605072191	0.14867033968157564	0.10962800259074652	0.11015018807547748	0.15290410796028772	0.05282358091346855	0.5477260567148208	0.07878544676297486	0.13582511656347931	0.09738942393436775	0.05495956785147698	0.050628678437667204	0.13333482996404344	0.13590155163188872	0.2516771617895213	0.1039064945907399	0.07941057642960876	0.1610898464831049	0.09517121455323703	0.06302835741037988	0.1015822059160743	0.1192387067186425	0.10603717829776999	0.09523809523809523	0.006301646751084953	0.13408239700374533	0.09531012059101947	0.08514357053682896	0.0	0.05058237642507305	0.0	0.0	0.08612037151362995	0.08244819458302605	0.060674650432844396	0.34202782236490104	0.0	0.031266720171214554	0.1797752808988764	0.09903325797818287	0.18102372034956304	0.11248218671120895	0.0	0.08271858548391121	0.11776437989098992	0.05923717801727432	0.11276508106363645	0.06499321815048006	0.06698618678362309	0.06533499791926758	0.07064326274184919	0.0	0.024226046555729387	0.0669322077561778	0.0771146456539715	0.15516318887105404	0.052088906723738185	0.1435928303905832	0.06409203768495438	0.031845114242117986	0.0861175301193705	0.06303546174868847	0.0	0.14859217855852772	0.10837468158063876	0.06337692202708561	0.0978138229468803	0.11304173354735153	0.11763900893114376	0.08030685470860444	0.1742662941164814	0.0	0.10775221449378752	0.08458025433709852	0.45478865703584803	0.0	0.0	0.09400749063670412	0.0	0.19757446049580882	0.1038517552066792	0.0	0.0	0.17801277814496586	0.07025124750666568	0.07640861011647529	0.10670041568917973	0.05008349952170177	0.03317281968967362	0.039637952559300874	0.0935437845550205	0.09666488318173712	0.08599964330301409	0.15059424727027723	0.0	0.08763277208057814	0.07774659198197571	0.05336186909220617	0.0	0.08749665596575709	0.04268795280031235	0.0	0.11815063103893243	0.0	0.0	0.237483757547963	0.050724114920554765	0.0	0.13304797574460495	0.15485107900838238	0.0	0.0	0.13570698963957392	0.0	0.11090649423547255	0.0	0.0	0.08507223113964688	0.0	0.10732292052516772	0.1246796397641306
n1b3su0a_l7shyi35_CTTCCTTGTGCAAGAC-1	0.1487426431246656	0.03531300160513644	0.08373461744248262	0.06959988859327015	0.07941009937300982	0.09929393105556829	0.07637896367309943	0.11392674978840193	0.10999636557609666	0.08838606120229897	0.08557785132628098	0.09692197977130669	0.0857261537090638	0.04423245294031811	0.05411885936230505	0.06564562154449795	0.11643608754363169	0.09583964354484255	0.07188954475108879	0.07793139777455352	0.06814851001465559	0.08606975063815554	0.20408163265306123	0.0716083467094703	0.0661227037631532	0.06596598135991259	0.058513296853802764	0.05188309908781271	0.04592014032532971	0.05155438212248041	0.0780351987893501	0.1378177610213147	0.07671597945697996	0.14325162554071333	0.11192178607908945	0.07556301376526095	0.12327019796682719	0.06541512550305907	0.11368863215513236	0.1089421316408225	0.7391410088039302	0.09523685239145444	0.07300695559122525	0.08182519941675959	0.10942570971634778	0.1813358302122347	0.004046281433921883	0.059843263147955815	0.06437667201712145	0.08990118590459936	0.11590381350523571	0.08162416027584567	0.11617339228220364	0.1399890079092097	0.08426966292134831	0.14295156264753092	0.06322454075263063	0.22771535580524344	0.08864230811535356	0.11830958482348193	0.0688075479879842	0.07014446227929375	0.0	0.05466084821813435	0.0	0.11637692593700973	0.14964396134745278	0.26157303370786517	0.08541271462619777	0.0	0.0452270795958833	0.05399843602090793	0.05929779893359901	0.0052434456928838954	0.0	0.0	0.013334979627114458	0.42964151952915997	0.09021554311523398	0.1376818048786695	0.13013765260956273	0.14253611556982343	0.10155492447627279	0.11865192202270854	0.2598686166101896	0.1363164320080469	0.10578779631051248	0.09854839835299044	0.09277464500712927	0.05029427501337614	0.09537852900288624	0.06792197238886023	0.014802924915284467	0.12953119776907115	0.10363975532514859	0.14184337247613416	0.120524329850018	0.0	0.1342964151952916	0.30850722311396467	0.07900838237916889	0.011694565466636093	0.07936786606028179	0.055838070471797965	0.09610754414125201	0.14806915930511436	0.07713102982174537	0.3948224060583611	0.10621315350504483	0.11081992989812298	0.15974811705148784	0.0	0.08408774745853398	0.0	0.0	0.08066915045577039	0.10465665231339466	0.05487188633256049	0.12482611021936865	0.11134090628472651	0.0	0.0	0.024200518582541054	0.2179418583912966	0.0	0.0853219190297842	0.09201191560742122	0.052687185784063534	0.32370251471375067	0.13316687473990846	0.05276886035313002	0.19463765531181262	0.10288764541548424	0.27345919641264743	0.11700730538884974	0.0909577314071696	0.11256331140478547	0.11133730919973726	0.07355601416596601	0.09238451935081149	0.08644242140655757	0.094293601810614	0.06710857459921131	0.07354286404666978	0.03795675573600227	0.04777482035340092	0.06090898281909518	0.05687047035361642	0.08204030675940788	0.035892634207240946	0.05765115034777956	0.05816215576480683	0.024929156015298336	0.08458042748288777	0.0921099662765941	0.0	0.13381242989410444	0.09895438989672613	0.06976968888856681	0.09225310467179183	0.10608447030497592	0.10779005638556201	0.09466016443458762	0.13296870974773597	0.0	0.09138378614034044	0.09857343292136488	0.21522204387372926	0.0	0.0	0.27752808988764044	0.0	0.2444801141430355	0.11366855220126866	0.0	0.0	0.16325181758096496	0.06890512681025586	0.06196238218710129	0.15468987940898055	0.04129578286881658	0.0	0.04275905118601748	0.0780274656679151	0.13804173354735153	0.05889067237381844	0.14165081346729286	0.0	0.09229036903920713	0.08425631197484178	0.027073301230604602	0.0	0.09519302347221253	0.07308793544748601	0.0	0.09700059799200579	0.07196361690743713	0.0	0.2964916303600092	0.03750127749622763	0.04595446168479876	0.0	0.05149812734082397	0.006153023006955591	0.0	0.13847949803005982	0.0	0.12529189012073777	0.2883895131086142	0.026509071452891678	0.0	0.0	0.12556591348726182	0.1434329135824314
n1b3su0a_l7shyi35_CTTCCTTGTGGATACG-1	0.17117633570282045	0.20878663575292788	0.0	0.03957870665581917	0.08719163458991101	0.07288561492012535	0.0799514305747952	0.13030646724776007	0.12010678245018451	0.08130581780454924	0.08426953037498691	0.08580230695124905	0.08408218014669788	0.0524101366797996	0.03454015813566375	0.0698501872659176	0.06252388595887794	0.09914463256683786	0.07683224310625543	0.07500031760016002	0.042489589876009023	0.08389193072986605	0.16750745241916992	0.053986088817549495	0.07044765471731763	0.07217106717544045	0.07209111907961051	0.04509878766524423	0.03224614298400931	0.05400709060270123	0.07773084908699956	0.09032314258339866	0.09105656146377537	0.12173644929310516	0.11789264565206403	0.06610243688895374	0.11155912252541467	0.05379145633175921	0.1153540437768486	0.11588397857854615	0.6149131767109295	0.11229989392303921	0.07118780096308186	0.056102173264880185	0.10742868663909425	0.2158016764758338	0.03481139646869984	0.06253107984766941	0.08537185660781166	0.09976227726192169	0.11569482169890498	0.07771238333036086	0.12909051655355616	0.12055630170741384	0.07566193802148859	0.1484908570169641	0.0	0.15248796147672553	0.09989690587114539	0.11543606206527555	0.07686820046370609	0.05113251293026574	0.0	0.04468450790184173	0.0	0.13796465072412512	0.12297786922626679	0.24644194756554308	0.15788705676346126	0.0	0.03679224498788279	0.11742190393875787	0.0215678677515175	0.0	0.0	0.12477260567148207	0.04103387249454665	0.5979515401666284	0.09475946312108688	0.14362547543608023	0.13222919402694683	0.05812734082397004	0.1000419804914187	0.11469363716554727	0.33773259615956247	0.14140324870498794	0.10477586247004908	0.092344197082839	0.08784214197473801	0.16395322173813345	0.09843762062929015	0.07101092173585162	0.03331153518419436	0.14208117633713688	0.09345943053808223	0.14606741573033707	0.11200113632767451	0.17305748766422924	0.028746534364511894	0.3679507758159444	0.07958801498127341	0.13399067492165406	0.0689595594792224	0.05112780110326845	0.07818352059925093	0.1360998552009788	0.0	0.3199160390171626	0.08917949202152771	0.07086622771098809	0.1371856607811664	0.0	0.12171214553237025	0.0	0.0	0.08398905038426738	0.09878652270942347	0.04348730753225135	0.15425361155698233	0.0975531958678026	0.2231853040841805	0.0	0.0	0.10424469413233459	0.0	0.07718648392805696	0.09261434789524677	0.03684909991542829	0.26491439272338146	0.09500029724748826	0.1570024077046549	0.04072290589144522	0.10024037502108271	0.1232133302759306	0.12413986523477319	0.029427501337613696	0.09113931419921989	0.13297402636947717	0.08046064867894723	0.11314937960202807	0.08102483914084727	0.06436119840139463	0.0820502150090165	0.050570427518597146	0.028420356906807668	0.05457463884430177	0.06576006182747755	0.0600223746291162	0.13554485464597824	0.061853486713037274	0.09600722311396469	0.06976302663145723	0.0	0.09346575708935259	0.08196630323536007	0.0	0.1323512397030905	0.10232345181730385	0.07366235610839562	0.08054030206602648	0.11401217228464419	0.107349672799111	0.09965936799284428	0.1262112835146543	0.02803638309256287	0.1357727443869766	0.10397275409276661	0.2746120920278224	0.0	0.0	0.18416265382557517	0.0	0.1541287676119137	0.11146113195022646	0.04114499732477261	0.0	0.11560129669845466	0.0614630695491962	0.06980285631971025	0.12943984854097212	0.04795953110559852	0.0	0.03433208489388265	0.09189406099518459	0.2396112002853576	0.0	0.1399428789410063	0.14321383984305333	0.08679039534126566	0.08248189561272784	0.07858034599607633	0.1884697699304441	0.0993941482308605	0.07794491923705407	0.0	0.1152236175369024	0.277956126270733	0.0	0.2157761981196973	0.0463686042527098	0.07517388978063136	0.24808275370073124	0.14165329052969503	0.07223113964686999	0.0	0.10874394020461436	0.0	0.13426185153386616	0.0	0.04144170436305268	0.16127799434380494	0.2045211342964152	0.10793513602502366	0.1305840983360226
n1b3su0a_l7shyi35_CTTCCTTGTTCCTACC-1	0.15291790873652833	0.0738362760834671	0.0	0.03759977132302821	0.0908953960115736	0.07853703279064435	0.07964603931973487	0.1233914295918087	0.1328863558546198	0.11933048359289751	0.08596409142341095	0.13350819826562838	0.08049989886575878	0.05514616469672649	0.019558884727424054	0.09580212234706617	0.07070243827868226	0.09855920615775882	0.06991908156279306	0.07599772982360044	0.06776467304068672	0.08801700966823124	0.24321638767866696	0.07075013376136971	0.0841804886748707	0.05891907997808556	0.06330227844063452	0.05891698965143745	0.033194883420760865	0.05898418032199403	0.0761756805119824	0.14345440292657435	0.11306840062297015	0.18396949333913723	0.11651592880938552	0.0766574249720317	0.17653932584269663	0.053969804824714446	0.12136422285194653	0.11286121705666083	0.6839340434846053	0.11777463337577655	0.13707865168539327	0.07887632280804938	0.10972703893334583	0.18300784733369002	0.060393258426966294	0.03188871054039594	0.12019261637239165	0.13004991500226887	0.13700735637930955	0.10192021877415136	0.14294631710362046	0.19992866060281791	0.08031466458432751	0.12784439618544047	0.027911539147494203	0.18239700374531836	0.11023801134594699	0.12957428684069724	0.06720416006602391	0.030979133226324236	0.0	0.058896054758004815	0.08484292593441871	0.1595523755112405	0.1466383703017441	0.34994114499732476	0.06123838708108371	0.0692215088282504	0.09391621817266232	0.0551508416676956	0.04979612922270807	0.0	0.0	0.016693418940609953	0.02446118176455255	0.5553772070626003	0.10593841717622329	0.16095113271491043	0.13807091784619874	0.11927233814874265	0.12658188253693872	0.1352416183876858	0.39046430057666015	0.16068663997136756	0.14878451624909855	0.1262986484285947	0.11546169382512697	0.19743178170144463	0.10213976992865284	0.07293784191340875	0.04849097358460654	0.16237877405320542	0.20780009544054487	0.20162766466728618	0.13775102795704622	0.07924618036977588	0.1492290481054526	0.2108079186730872	0.07240948813982521	0.19513872964916304	0.09253778758694489	0.05593328052971839	0.19957196361690743	0.12753164438557696	0.10112359550561797	0.274807589414331	0.11530727015821113	0.11057424574966424	0.2114911305922542	0.09938469769930444	0.12269662921348315	0.0	0.2946571887181839	0.09861526303130261	0.12322660969274044	0.030527317044170978	0.04456928838951311	0.13509898341359017	0.013162118780096307	0.0	0.05140552331563567	0.14838594613875514	0.0	0.08607647034613326	0.08907610660419649	0.06843034422902905	0.3219970572498662	0.09892396409250342	0.10911583734617443	0.1385173295285655	0.10561087792152948	0.24161125124206986	0.12215647130779811	0.0	0.10778671368413466	0.1272733995397739	0.09248643277535733	0.11409207877907718	0.10098341753883028	0.12232194666124085	0.11603551116659731	0.13392533526640088	0.027444685739464326	0.03840136538188024	0.07460218377821375	0.034554209835108714	0.07446049580881041	0.05274656679151061	0.05484216158373462	0.057025492328138215	0.013554485464597824	0.07744091437427354	0.11461739808049659	0.0	0.15207078896122414	0.11393524267172772	0.07006680217931391	0.09492457736100551	0.12898140716960943	0.11008869407745812	0.10246631459857294	0.2234112121752571	0.0	0.11862156431444822	0.10292585396074456	0.22284644194756553	0.0	0.12787586944890317	0.20973782771535582	0.0	0.12573568753344033	0.12130081859097061	0.0	0.0	0.24479904321279072	0.0640494211882487	0.029612709387990287	0.1511297691072972	0.04341975128491982	0.08459069020866773	0.0	0.1466916354556804	0.25441412520064205	0.053005172106295705	0.1371425598953689	0.0	0.08656955283183128	0.08031954608797115	0.0	0.0	0.1190192674529509	0.05849890821800934	0.0	0.15887703395965128	0.3139379347244516	0.0	0.06298249636933426	0.06142201862439206	0.006420545746388443	0.0	0.1317103620474407	0.11062065275548422	0.0	0.08747182904486275	0.0	0.11790356185443722	0.05439629035134653	0.06561603190816674	0.0	0.03785446762974853	0.09789274396015969	0.13694776916930326
n1b3su0a_l7shyi35_CTTCCTTTCCAGCTCT-1	0.19070549568141865	0.08578562511146781	0.18378812199036917	0.08741763597851022	0.08125938277569128	0.0662883130780402	0.07262998062597878	0.12362559375004088	0.13184297669840514	0.10074388581093909	0.08469818530776603	0.09987687330314411	0.08102607291995649	0.02971326426382606	0.044805104730198365	0.0668115748171928	0.04226859283039058	0.09115320941639737	0.06323676625416386	0.07346401915173281	0.08186777397817945	0.08405555457892101	0.20790338607353054	0.07380203317281969	0.07120563581237739	0.07312902285317006	0.06511188199697147	0.06355622544989495	0.019239573508078082	0.06022345232678111	0.08058972459596604	0.1321811191160551	0.15942310510406124	0.2075250972603858	0.12137854801437088	0.08859866725035265	0.12299197431781701	0.05602468963485085	0.12339458833424709	0.11673956047731947	0.7804854321708254	0.12053561718832047	0.07522739432851792	0.08762084471836595	0.10973948752797272	0.16182896379525594	0.0	0.07086520001258931	0.0920920278223649	0.13368686971303953	0.12430779731233892	0.10064799952440402	0.13666094074136653	0.16193315207302825	0.09213989270169046	0.044031095584301135	0.0	0.13253076511503478	0.09449425152357463	0.13218204687749335	0.0858170983749305	0.036525771357232034	0.010205497096882865	0.05549010029023822	0.0	0.16767781193604847	0.17623823528355614	0.25562332798287857	0.0738362760834671	0.0	0.0	0.0	0.0	0.0	0.05521669341894061	0.09234884965222044	0.08053120412670975	0.5971871894825346	0.09804084033578879	0.15168266652608847	0.16623376623376623	0.07462814339218833	0.110693501255299	0.12442962442962444	0.3577670768682005	0.15492752024289924	0.1239118803359155	0.1336380766278177	0.09942713717053384	0.12810517465413132	0.10011154095068285	0.06918030392561617	0.0432197847928185	0.1422859592221061	0.1366535074400243	0.12320126158091858	0.11103260833567002	0.10385827239759823	0.0	0.5634563937934725	0.07321205635812378	0.13613085683711687	0.07372480827537008	0.05063481160090747	0.0	0.12104000868045812	0.10261609078876968	0.38033502078445897	0.12247489178995075	0.07341588320721547	0.18898629460427213	0.07122792937399679	0.1436490101658641	0.0	0.25009554383551175	0.10582446908598851	0.1308563143051838	0.0334106176802806	0.0	0.09748117051487838	0.090494025325486	0.0	0.08725357039963781	0.11405386124487248	0.04066345639379347	0.08767337531382476	0.09601318814801961	0.057741762888555204	0.36232611021936867	0.09351405980619464	0.04848849652220439	0.28601153320254447	0.10020027879750322	0.28986725776452904	0.12927092032996887	0.0	0.12294263924350668	0.16086381570075733	0.0	0.10846136207291905	0.10631610328944381	0.07705408480847632	0.0921417672354002	0.09953571860059718	0.0	0.04954250225193192	0.0783623645046866	0.0420545746388443	0.23836276083467095	0.037230247904405205	0.01725521669341894	0.0549790050126611	0.0	0.09462521447943766	0.09270495460993852	0.0	0.12947991949874116	0.11068059299191374	0.06861626127611366	0.10148967925431557	0.12219234884965222	0.10740420628061077	0.11183982127030416	0.21837782137407605	0.0	0.19593563601054237	0.1111271238241009	0.24545211342964152	0.0	0.08302122347066167	0.11016586409844836	0.0	0.12940966648831817	0.11884733464376558	0.0	0.0	0.16907437132156233	0.06799935525900455	0.05866979462485081	0.13559287154792773	0.08238079024595879	0.0	0.051453540217585164	0.07771535580524344	0.09586231496343856	0.0	0.15172626478806253	0.0	0.08461135272671783	0.08257862699873746	0.0991617620831104	0.0	0.10151906390304045	0.057434240018509684	0.0	0.07024832404872061	0.30724986623863026	0.0	0.268745700527402	0.04231668680601896	0.0	0.0	0.06500802568218299	0.21776350989834137	0.0	0.1512881625241176	0.0	0.11666480022894969	0.10674157303370786	0.10924655868476094	0.09141634181762592	0.0	0.09479050911635181	0.14830730428359376
n1b3su0a_l7shyi35_CTTCCTTTCGCCAATA-1	0.18339639226477109	0.04244694132334582	0.0	0.055666717972397514	0.06921826219306311	0.06773102499426736	0.07663671389237035	0.11682436772406828	0.1309886037741347	0.08821921906372794	0.08535870800876043	0.1084074264606852	0.07856849114414961	0.04923026411790457	0.0	0.07577581594435527	0.048969400494280106	0.10006861882695058	0.07367231053349212	0.06908734122577118	0.07718031032637775	0.08299831012173524	0.10223190399755408	0.09316425896201178	0.11507936507936507	0.0646596053478917	0.05929129192619154	0.047433086690417466	0.01819154628143392	0.06588476687185077	0.08071334638338133	0.15165428596314406	0.10797694874127996	0.19072557608074653	0.12333513589296802	0.06566467240624543	0.11104547886570358	0.041074433355820755	0.1253897244846059	0.11542305407886276	0.6453134880101172	0.11201590346561571	0.1017924023542001	0.07361163866867615	0.11384154354762491	0.2118334225075798	0.004380684858212948	0.04532149938627136	0.02951310861423221	0.10539041388138246	0.11649176830215982	0.08256346233874323	0.14031520749439141	0.17006802721088435	0.08894769568926872	0.10002203128442388	0.05230069555912253	0.276457998929909	0.09183953109881936	0.14786908751278946	0.07012243099486985	0.06632780453005171	0.026197411965202227	0.053772754827382835	0.0	0.14422196225662232	0.13839005174500235	0.30884965222043875	0.06654020137166204	0.0	0.08072892078179586	0.1778820430505824	0.0031918230290954044	0.0	0.0	0.0	0.0674843259112922	0.41649468776274556	0.09930749660124186	0.16946762671882604	0.14209835108711513	0.1606848582129481	0.09206733341564802	0.12284617902595431	0.41853932584269665	0.16180023898352755	0.1075301835438621	0.11268057784911717	0.09357693309690486	0.1871130474661775	0.10060144700515145	0.07067546364061934	0.10689019677783723	0.14390615322377448	0.23802293465214813	0.0759201374222072	0.11204235028478109	0.3706081683609774	0.0	0.5220973782771535	0.0784733369003032	0.20163571046396087	0.06326634118066703	0.051416351830953666	0.10353130016051364	0.12170975092323406	0.1353101855763003	0.26324237560192615	0.10882046490979597	0.10559504700756707	0.19847717825245914	0.0	0.12693418940609952	0.0	0.4352212795230452	0.09795913692419207	0.11295681063122924	0.04452767374115689	0.00893525949705725	0.09803679466600815	0.07761726413411807	0.0	0.02086677367576244	0.0	0.0	0.06983029454939567	0.08556042398739028	0.04686209387705789	0.34577314071696097	0.05308840140300815	0.042636436597110756	0.33868378812199035	0.1035431634927195	0.27182858161991386	0.13009677389309232	0.15332874722922876	0.10136062342501186	0.12100945247012662	0.02504522408214222	0.11697113302249738	0.08097350636427712	0.0851023745469069	0.08988268632463389	0.06657864305562747	0.002549334340477764	0.026691319395059972	0.07272853377722291	0.02984580962109052	0.2268592830390583	0.06724852862493312	0.18218298555377208	0.06027274991185311	0.0334502506787151	0.09228035460600358	0.07693776377631102	0.0	0.14321728006779053	0.10786655662901158	0.07471553817966176	0.09060103442125914	0.12502441144997326	0.12872679754702226	0.10233357430801465	0.1464835622138993	0.0	0.11369716425896201	0.10136047322536347	0.23234349919743177	0.0	0.11592652042090244	0.10497592295345104	0.0	0.156661316211878	0.10733813443661427	0.07715355805243446	0.0	0.18002706700657792	0.06692053343362638	0.03502490019343952	0.11488386769285645	0.06631321238062811	0.0	0.07958801498127341	0.08025682182985554	0.3477795612627073	0.001177100053504548	0.15937171789231713	0.0	0.0847106370737704	0.07944014695109725	0.0	0.0	0.0921506792751297	0.06844605440111058	0.0	0.10348409026531961	0.2314071696094168	0.0	0.2825040128410915	0.04564418874480736	0.018221271030259795	0.0	0.14134118066702336	0.0	0.0	0.17794315547124537	0.0	0.13801823025758223	0.059211699661137866	0.017607860304489516	0.0	0.0	0.11078013746553073	0.13185290040992068
n1b3su0a_l7shyi35_CTTCCTTTCTATCACT-1	0.07997019032332034	0.09934011057606563	0.20117710005350456	0.043287378057271855	0.0642418197779821	0.06094741267293434	0.07705082443423215	0.10239776248951821	0.11111340454861507	0.061229147129835786	0.07209965365635765	0.08822215500422075	0.06978834357884312	0.06371905248309742	0.03687850504329905	0.05522115213126449	0.07569619608142883	0.08868555145454783	0.061948773710281506	0.06426454586574701	0.07460976574313165	0.07961742670620685	0.1836352518535504	0.06383734617442482	0.059122525414660246	0.049424826110219366	0.051200235902200734	0.0489240365918908	0.017557214012675612	0.06915671165382391	0.05812722401598193	0.11211069219953464	0.07627976403472002	0.13271395017729049	0.08173129653631966	0.03538596235225449	0.0735880149812734	0.08670063042315118	0.09208259296690424	0.09758100539463285	0.2984580962109052	0.10046177966939036	0.11530230069555912	0.02676861120981543	0.0877977410926644	0.08226324237560192	0.051364365971107544	0.04462279293739968	0.07895131086142322	0.04704336577469844	0.08824679022315167	0.10408418048867488	0.10779101311330762	0.14199451851366549	0.08852833571934696	0.08919522865325906	0.06135188157660068	0.1541466024612092	0.1010937671862387	0.10165922765715787	0.06058952919494889	0.05015159621901195	0.0013078889483383864	0.040059990776965405	0.0	0.08655040763210635	0.1017950955361407	0.24982343499197432	0.17340337565056665	0.0	0.05630566833474963	0.06935012552990082	0.0	0.0	0.0	0.0	0.03524440603092289	0.5249560498356646	0.08215019528719249	0.0902663532742299	0.0980203317281969	0.0292776886035313	0.08240358892044285	0.07981182700283825	0.22286130432197848	0.10344039940393965	0.10060483401958732	0.08165259264428781	0.06771098580028517	0.0	0.09325196056462255	0.06411060981510236	0.0444087747458534	0.11285946172216384	0.07664164967535754	0.0	0.08772537962838257	0.1100410201533797	0.0	0.0994649545211343	0.07668985197075084	0.0	0.05520721865525236	0.04518096920334298	0.0	0.060927836208735084	0.12818563262087804	0.2727085648433963	0.06826799318189725	0.06052019523700331	0.1120632176811952	0.05564472980203317	0.13177100053504548	0.0	0.042803638309256285	0.08421648561840295	0.08134228345113849	0.0	0.0	0.11860517759394164	0.11453540217585162	0.02454230348710075	0.015022430752767832	0.1595327269484573	0.0	0.04927906051501557	0.09157578123870258	0.036341176557611085	0.08691144997324772	0.2911241900005945	0.0	0.0	0.07142130628714304	0.12512420698616525	0.09958262313031617	0.0	0.08831161270469648	0.12234054122242667	0.08265178730668298	0.080447909500879	0.07238118930145963	0.06502686531172051	0.07406416582446546	0.035097257460432525	0.0	0.06188241190374599	0.09500624219725343	0.08889537428863271	0.0	0.052434456928838954	0.08691144997324772	0.06048232993813691	0.0002972474882587242	0.09361566207265548	0.09189017581017209	0.0	0.06196315519306451	0.07550429718916045	0.053528703438663616	0.06932875259309322	0.09470304975922954	0.10607482405235215	0.08771886831754745	0.0928799318312427	0.0	0.11856211481679646	0.10330353312229681	0.22846441947565543	0.0	0.0	0.09850187265917602	0.0	0.01451756732655609	0.08801212006763891	0.0	0.0	9.441979038806533e-05	0.045291487851781206	0.09225418775980573	0.05671482075976458	0.07876517988877539	0.08314606741573034	0.11588193329766364	0.0012484394506866417	0.0	0.053575887283752455	0.09910974377266513	0.0	0.059009734605120795	0.05690047448760075	0.06192259675405743	0.0	0.07964035638681462	0.058889346810695124	0.0	0.08104365341642275	0.0	0.0	0.1070855308415501	0.055614671067265434	0.0	0.0	0.13420724094881398	0.0	0.0	0.04868913857677903	0.0	0.14069484019836775	0.0	0.0	0.0	0.0	0.06946845289541918	0.14239090900154336
n1b3su0a_l7shyi35_CTTCGGTAGAATCTAG-1	0.15879385462049989	0.09660543368408538	0.292402354200107	0.04061215066294334	0.07523882248437719	0.05315103569517695	0.06672432453562206	0.06974952284147086	0.11604861224096635	0.1040826463080903	0.07338482317652657	0.09694700253097854	0.07090220023160333	0.06305024563451529	0.018171729782216674	0.08871945782058141	0.0444087747458534	0.06948739418745133	0.06530503345472537	0.06963568159505595	0.06018098494893805	0.08117861458830572	0.11950622945807536	0.07631246655965757	0.1389780631353665	0.06085381404125938	0.05333949052913865	0.05178685615106552	0.024656219489996856	0.05118018364894349	0.06917693522445466	0.12598454589570346	0.10675350079916028	0.17835151581104733	0.11868376904728524	0.054477357848144364	0.12046655965757089	0.0656167368429215	0.11016432281517592	0.08969276608695226	0.677173014251666	0.08258778070468162	0.03879079721776351	0.06999701844885822	0.0978596228124646	0.2121901194934903	0.0	0.04783936046328644	0.1381701444622793	0.14314159741552715	0.11995600590203442	0.13987277807502527	0.12866623487557846	0.15129411850347416	0.09617442482611022	0.07009095773140717	0.038746210094524704	0.24103798822899947	0.09326569761914083	0.1100639003876733	0.06470902967928745	0.08052434456928839	0.0	0.055587256886144784	0.0	0.08667736757624397	0.1405769154807689	0.2075120385232745	0.04197674984191838	0.0	0.0	0.0	0.0	0.0	0.0	0.0	0.07101013842586876	0.6204998853473974	0.0972240218672294	0.1569931292404475	0.12098351087115132	0.061487426431246654	0.0752191628596123	0.12875731415057257	0.4280958325902146	0.1475933053535107	0.11897783050689743	0.14073091864982437	0.09896772639286905	0.18290911870366125	0.08800396510435894	0.06751726969114288	0.05562491330281592	0.16222518688947848	0.16699203216057149	0.16639914392723382	0.11464692518121261	0.250698531597408	0.03716134053212705	0.39571963616907435	0.08449259853754236	0.23939463425819765	0.07771814250044587	0.05605127090824554	0.0	0.13283720025293058	0.06307904592943031	0.40251882948512163	0.10288112879687653	0.08778567606818008	0.14859447668436432	0.008560727661851257	0.13825575173889781	0.0	0.10448673851563098	0.0900169022012131	0.105745041680116	0.03676951429760419	0.05644729802033173	0.08419763756842409	0.09013732833957554	0.014702119245353246	0.0	0.07303370786516854	0.0	0.06205978790248453	0.0797177273581768	0.039133522201921726	0.17071294810058854	0.0013078889483383864	0.09072364901016586	0.13096724332679388	0.09042728411908137	0.21985273510153125	0.1147103354848992	0.0	0.11326192000931479	0.09959675840739146	0.0	0.11497320526212983	0.08805742953095663	0.09164098197173051	0.09086360303588768	0.07074681993130706	0.0	0.014879682494531022	0.06150843192041694	0.042229680431927624	0.12734082397003746	0.08997681469591581	0.11744248261102194	0.025095358911959128	0.0	0.06696197948377336	0.07560126013200749	0.0	0.15131792293715524	0.10492801282763123	0.06435039077644399	0.07286943951639398	0.10860085607276619	0.09296106515207639	0.08337826081629152	0.18603729465152685	0.0	0.10890157144838793	0.07098546100876779	0.19529159978598182	0.0	0.0	0.08496522204387373	0.0	0.033458177278401995	0.07869460347979845	0.0	0.0	0.10486891385767791	0.05742761774918232	0.03362555047948306	0.12009027177566503	0.07023687922564327	0.039539860888175495	0.08337792045657214	0.0701801319778848	0.19966113786338505	0.0	0.1673020331728197	0.0	0.08486868638041496	0.06976171835246298	0.09384697699304441	0.14325842696629212	0.09192822830157955	0.048927739938975895	0.0	0.07440279482579548	0.12520064205457465	0.0	0.1937628984177941	0.0354422541646377	0.0	0.29730693775637596	0.09028892455858747	0.3279828785446763	0.0	0.10172349498192194	0.0	0.07989874229748806	0.0	0.0	0.0	0.0	0.09247540848664444	0.09395314349751224
n1b3su0a_l7shyi35_CTTCGGTAGGAAGTCC-1	0.13206068944431706	0.07389572558111884	0.22752808988764045	0.08208183997009609	0.09019931742741823	0.08075364977451654	0.06691427789626958	0.07976756263891233	0.11607046735129824	0.0921428859087431	0.07505764662168043	0.09982609182028065	0.07585008948310348	0.0298166253222433	0.027723282404930345	0.07385634028892456	0.07434584320619633	0.08133900421083815	0.0754191189584448	0.06787780163964406	0.06012282783167004	0.07549572842587997	0.06489337307956891	0.09000107009095773	0.07816122703763154	0.06539048708361768	0.060540813213490564	0.05683390100353652	0.014027017038716331	0.05001841823221641	0.0744878050838081	0.1276892256772058	0.09763046419455208	0.1409980865322705	0.10551506949391946	0.12442239408531543	0.13051685393258428	0.029466272749125704	0.10500625320641967	0.08638284712916194	0.8173549297144803	0.07997220994911164	0.03469769930444088	0.07279069102553107	0.0991955278789938	0.11659532726948457	0.0	0.05039498945645674	0.09442482611021936	0.10928473224021511	0.11190056222764101	0.06434813625824862	0.10093773760243305	0.09746563151745449	0.048222781368848784	0.0740880621911686	0.0	0.1592295345104334	0.08481869042492306	0.1069298949621244	0.05992684214759562	0.043534867130372745	0.0	0.052929818727686484	0.0	0.07833881981663357	0.11028041410365519	0.2279935794542536	0.089595797460966	0.0	0.06713247096591446	0.0	0.014667626058559806	0.0	0.0	0.0	0.018150388936905792	0.5176947183367729	0.09263602892242545	0.15259703077026554	0.125448708594776	0.1471589085072231	0.09165246738280446	0.13450675248428057	0.2893109803222163	0.146237822276849	0.0851327145416056	0.09283969572196245	0.10389966916821437	0.06451119773752198	0.0811483254616984	0.06828565202376079	0.0201533797039415	0.13670261409368015	0.19631830867785924	0.107910225000704	0.10841772994996184	0.181499316330777	0.02076949267960504	0.30626003210272873	0.08043517032281078	0.1326912787586945	0.090999531835206	0.05443386814516789	0.0986490101658641	0.14313027796173863	0.07251274253048351	0.3488084948759106	0.10059931719583161	0.0880259005688953	0.14063464625262379	0.0	0.16654895666131622	0.0	0.19659099594894136	0.09339243376971446	0.10545446294535583	0.0	0.057891920813269125	0.06691155286660905	0.10176565008025683	0.0	0.0	0.01792402354200107	0.0	0.07803981287127354	0.07054184200251616	0.06343247701400241	0.3108948635634029	0.07793829142143749	0.12379614767255216	0.13459366268355033	0.0903976717704745	0.2319804326224872	0.09910035776638693	0.042192157761981194	0.11010154775072979	0.08612057228116422	0.08486840429055517	0.11136801786882043	0.06591325945362182	0.0720125999442347	0.07850306164912907	0.10541258910233177	0.011298901583105153	0.0627357755788989	0.060976358916433826	0.056996935648621044	0.1415195291599786	0.07064829677189227	0.09517121455323703	0.04983813025028786	0.010443295087489844	0.0668299477869412	0.07800341452259957	0.0	0.16003997903273554	0.10876650144193074	0.06728770591098437	0.08500840115269447	0.10021234617442483	0.09346215582170639	0.09156323134794701	0.17331510215405346	0.0	0.1288369696609397	0.07041314456001206	0.23154093097913322	0.0	0.0	0.08469769930444088	0.0	0.04918851435705368	0.08719667642337835	0.12685928303905833	0.029087017851062796	0.0408522959745696	0.06747281677938441	0.06579001522821748	0.08363172408116229	0.054169301360312595	0.0	0.001337613697164259	0.07281077224897449	0.0852505796326021	0.0	0.15967515803658125	0.0	0.08456846378443496	0.07749947351927927	0.0	0.16800428036383092	0.08584499383534556	0.048040215175046634	0.0	0.04459761432662953	0.2169609416800428	0.0	0.08889398456011618	0.04769720032944373	0.0	0.24077046548956663	0.00815944355270198	0.2169609416800428	0.0	0.10310164242748512	0.0	0.0806204315480511	0.01988585696450865	0.0	0.0	0.0	0.0699726303658888	0.0950773007306671
n1b3su0a_l7shyi35_CTTCGGTCAACGTATC-1	0.12445540013758312	0.17965638190357291	0.17295345104333867	0.029515454019071075	0.08209571599993766	0.05745050829320492	0.06658262299327407	0.0825330544294309	0.11229924664625238	0.06261758055886363	0.07050397219354067	0.08755905187291677	0.06904373533504217	0.04389804951602704	0.0	0.05445648296771892	0.09569670564855155	0.08820189452449974	0.06571638562396083	0.06127939980364924	0.06794496010421755	0.07415563557948761	0.061683100206374686	0.057023006955591225	0.07883003388621367	0.06294353508072138	0.05742095097147382	0.05283900351042034	0.03890387383958564	0.056717320972282645	0.0676678409114138	0.10501822887503577	0.09188468917947197	0.13041960261537486	0.10539489885160738	0.21236441461160563	0.13505403959336543	0.02566667442094897	0.0974886440450319	0.09584333475684882	0.6467240624543995	0.08618457888316558	0.11249331193151418	0.06883707252521044	0.09368482794577684	0.1198056001426788	0.0449438202247191	0.05026280174991345	0.17324772605671482	0.10167218643964483	0.1078483698308423	0.03883241186611973	0.12332892155482339	0.09300327942841127	0.06233641346000897	0.06952443898907877	0.05573390404851079	0.0	0.09263184583233129	0.10719859104690566	0.07432935721104922	0.039950062421972535	0.0	0.05366533521078192	0.0	0.08852282104995873	0.0937299133513597	0.29553772070626005	0.08585047910890607	0.0	0.0	0.051734782071860726	0.021438718842825777	0.0	0.0	0.0	0.030497592295345103	0.29228770159749295	0.09384098307334707	0.15120760915866976	0.1386156914246802	0.104633493846977	0.08790056385562003	0.11393050718893416	0.36145294572260867	0.13905795739007612	0.0881243166538721	0.08002186707609277	0.08865507494838631	0.10555682947336238	0.07654553717079343	0.059715905106964	0.02488952301686384	0.12784776199410347	0.21391696672595548	0.12396158936667512	0.10045239677559663	0.3059865644135307	0.0	0.2882825040128411	0.09265204209024434	0.1355193762898418	0.056686953807740324	0.06146013677538137	0.1327581594435527	0.13537773088334887	0.1284953957928529	0.11569329546857637	0.09530104176502062	0.07083346982452692	0.15786311067209943	0.01879347244515784	0.1592295345104334	0.0	0.14537950011465262	0.08370434728542141	0.09053101250952432	0.02675227394328518	0.0	0.14502819278100176	0.04697699304440878	0.0	0.001893237848294028	0.0	0.0	0.09328449328449329	0.06654143710323486	0.03847026305991769	0.23903156768325307	0.010582010582010581	0.12680577849117175	0.12674632899352	0.07866603174848412	0.22724145838110524	0.10074119839838223	0.0	0.09243395792269286	0.0849178074445271	0.0	0.09111060154398838	0.06609094983405693	0.06079925244349995	0.06854031666765749	0.1136799047273857	0.0	0.056606457118475326	0.05058161425202624	0.061014640789921686	0.09122525414660246	0.042837078651685394	0.11587078651685394	0.05761231640173286	0.03376731466619107	0.07422487592479844	0.06877221493287511	0.0	0.12021467002360176	0.092881707838248	0.06256408769914742	0.08694582899195555	0.09870619315141788	0.10985203934642136	0.08839380164107842	0.12993678536749698	0.0	0.12062303073539028	0.07435889790570278	0.20425361155698235	0.0	0.0	0.08496522204387373	0.16960941680042804	0.09341894060995184	0.08955001816865664	0.0	0.0	0.11273722972335001	0.05758947460324922	0.0016668724533893072	0.12518692293973194	0.08210516075684615	0.12915997859818085	0.025325485999643304	0.07646691635455681	0.13162118780096307	0.04801141430354913	0.13782622911836395	0.0	0.07437179547329725	0.07146786855413784	0.054431960049937576	0.0	0.07606005885500268	0.037805662805662804	0.0	0.1489629559689044	0.17188336008560728	0.0	0.2337384391959031	0.04563216525090026	0.0	0.0	0.1492776886035313	0.0	0.0	0.08148904778118261	0.0	0.10143881609781792	0.12635990725878365	0.0	0.17801727432546052	0.0	0.0645758735646376	0.10155331707132115
n1b3su0a_l7shyi35_CTTCGGTCATTAAGCC-1	0.12497133684934648	0.07431187206468105	0.0	0.051987364131430625	0.08028798952765354	0.08336677367576244	0.0825936757135772	0.11850668676030617	0.11699607174627998	0.07918289542066273	0.08263019697714769	0.10865323827628512	0.07621638075050675	0.024733693273019115	0.1107742306244179	0.08128455502051007	0.1433667099798721	0.08515687110240529	0.07964842334179051	0.08058417157617426	0.07780840719287227	0.07916058711662774	0.1847817778796912	0.0714242910647405	0.08217406812912431	0.058591084284080316	0.06271715938142437	0.07222787717443788	0.03278118846287501	0.05797409446469617	0.08163483162290748	0.1398832854280986	0.08730783517872905	0.1430702541919453	0.12182060430573319	0.1377012500608006	0.09714285714285714	0.03399477361372818	0.10983074507835223	0.10726974636880832	0.6346125784328032	0.10489190652053276	0.05077581594435527	0.07481242775864956	0.10595828793257646	0.22483056893169254	0.0258159443552702	0.08521700815157524	0.07349384697699304	0.07265104875686586	0.11788592883299902	0.03778610070744902	0.1281255573390405	0.19755553371696458	0.057474006912209157	0.10814213325779751	0.0	0.0713215623327983	0.13341647977360305	0.12551803197131406	0.07054207450770571	0.027858034599607635	0.0	0.0532890244519889	0.0	0.14508801044698968	0.1057486866249403	0.41560192616372393	0.03949608443990466	0.0	0.09035973940137852	0.0	0.02459364218372355	0.0	0.0	0.1198501872659176	0.08227353171173396	0.43415118856531376	0.106389430251489	0.1455844811361627	0.13090130842939832	0.10518994114499733	0.10139029509816026	0.1236185112589607	0.3279828785446763	0.15341509739847733	0.13641333426384722	0.12065042919952544	0.08687121651413669	0.06879156156844761	0.10159397696778782	0.08044477146517215	0.008164397677506291	0.15624030669248537	0.20389570951368705	0.07910225000704008	0.12875608181853643	0.2948695083526544	0.0743226810642541	0.21556982343499198	0.08409131442839309	0.1287166552014064	0.09485074460495808	0.05127090824554148	0.24357945425361155	0.1545607950102332	0.09760355946044888	0.3665884677120632	0.10789034715009599	0.08911237046985729	0.12111783347738404	0.047017121455323704	0.13371856607811664	0.0	0.14660246120920278	0.0768142050484077	0.09376617121894486	0.0	0.04130551096843232	0.10109272749722188	0.05710718744426609	0.0	0.0	0.16604244694132334	0.0	0.09794076086210918	0.08361141237545731	0.03877723615723926	0.3397873194221509	0.11889899530348969	0.049458266452648475	0.05219665893823197	0.09730636144979851	0.2243878824938215	0.11384308575319811	0.0	0.1080417612699152	0.12439372387303327	0.03375882188081225	0.09773709733581323	0.09806732096213418	0.09700148456280756	0.06648435487386799	0.07680491551459294	0.0	0.061970457362293514	0.07197154350712404	0.060985456491074466	0.1446406277866952	0.06494114499732477	0.11383092562867844	0.054939554654772384	0.02280879059905277	0.09895458570875076	0.08093617418061448	0.0	0.11825374192339344	0.10188346945024919	0.06293729097898829	0.07831751663803704	0.11255785179240235	0.12047269210190559	0.09296517303207413	0.20270297049323266	0.0	0.12754889721181856	0.09553874772854144	0.2340823970037453	0.0	0.0	0.21717495987158908	0.0593900481540931	0.16236846798644552	0.11634234899271251	0.0	0.0	0.0771094954835867	0.06497466929040432	0.07340412396592172	0.1069199215266631	0.030659727288940772	0.11080791867308722	0.001337613697164259	0.066167290886392	0.12992687711788836	0.025075798109505974	0.11349404514198522	0.0	0.09152595065354692	0.07477991090636302	0.07843766720171215	0.0	0.10330957615092935	0.07209737827715355	0.0	0.04645453687092815	0.22645799892990903	0.0	0.05801421692272415	0.04909793736962024	0.009363295880149813	0.0	0.10504726235063314	0.09082397003745318	0.0	0.056147348282179745	0.0	0.11649198192182253	0.0	0.19976652560922223	0.0	0.0	0.11990677861464379	0.14423126884420345
n1b3su0a_l7shyi35_CTTCTAACAAGTCCAT-1	0.11471948329893755	0.14731585518102372	0.10005350454788657	0.07225312781723432	0.09010061971772455	0.0968957807842238	0.07531009428038826	0.10506906534488195	0.1198263085342587	0.11616623613724013	0.08172543551420698	0.11573467926341827	0.0780253628116975	0.03264993433532759	0.01579374987614688	0.10035892634207241	0.07809116155825627	0.09443300797328602	0.08106801981394225	0.07566683477316996	0.05573778118966199	0.07966272752392041	0.18986470992891538	0.08298555377207062	0.07316746923488497	0.06444694879903115	0.06604797976285523	0.06592478043560532	0.035346097201767304	0.05199108590896893	0.07769840242363597	0.14463648014732414	0.12834957213401355	0.19661561063198846	0.1087129438087799	0.07887056763461257	0.14418833600856074	0.03554563007420848	0.11296450424623541	0.10036373275214631	0.8037355902524442	0.09581601892606864	0.10058855002675228	0.0809593242906563	0.10680723326811246	0.2246745140003567	0.08801498127340825	0.03444433953356624	0.11152487961476726	0.11609132345869652	0.13246905962284916	0.05059152250163486	0.1399885481493997	0.15959642283879844	0.07372782091883215	0.154156044440248	0.051899411449973246	0.17902621722846443	0.10723840097836887	0.12999493114809496	0.0880971614613386	0.037631532013554486	0.00945247012662743	0.051081106599943346	0.0	0.15887223295336036	0.1485200067509094	0.3450615302300696	0.0	0.0	0.08142133257797501	0.05716755154957402	0.029907197284182948	0.0	0.0	0.0	0.07352073644208476	0.4362913704807766	0.10793991624378682	0.15565460663250374	0.13699596283865947	0.19638309256286784	0.1265226159608182	0.13533035443147803	0.3228553593722133	0.1466034971152606	0.1487868425337893	0.12229976504524624	0.11136957636163472	0.2065275548421616	0.09486300811631929	0.07447431563493663	0.08677645007233022	0.17673164507913755	0.22749555333824997	0.23249134071132888	0.12700007286038845	0.28696272516497234	0.02801692689333139	0.28887105403959334	0.07526306402710897	0.1372009477948483	0.08584414571071874	0.04756355709449277	0.2339486356340289	0.1118132803526062	0.11711863929486638	0.25060707083178996	0.12346215837014878	0.09212609602428451	0.14900605012964563	0.0	0.1705724986623863	0.0	0.09760758235878621	0.10925890474390629	0.11794422498552595	0.042298317579216455	0.13691813804173356	0.13127135037247398	0.14046727305154272	0.0	0.061406758035971516	0.29142143748885324	0.09791332263242375	0.07878887654168552	0.08704640434977513	0.06649481104511396	0.2804307116104869	0.09636763569347839	0.12436463349384698	0.3713215623327983	0.10356302767687814	0.341970496063594	0.12884350488940496	0.0	0.10725166820526895	0.11085446327978529	0.061071619659099595	0.11341477914511622	0.09654510670307345	0.07976196756066989	0.10755404950161504	0.10923557534648509	0.0	0.04388050199456827	0.08010027148603928	0.039992217520307405	0.24995541287676118	0.07281077224897449	0.05908908507223114	0.06377643482184465	0.0034678873630184493	0.07835994723344587	0.08729455696680276	0.0	0.14868778059333013	0.11387551275191725	0.06731790035110095	0.09372119437169703	0.114955189941145	0.10274107914557352	0.10108989989339934	0.19519251728989556	0.0	0.09574341596813507	0.09239556260114927	0.2180310326377742	0.0	0.0	0.12766185125735688	0.11054039593365436	0.13126449081505262	0.08701069804837154	0.021401819154628143	0.0	0.12620778648538067	0.06936562411152228	0.055953409885994156	0.1481595807438504	0.032864763201841854	0.0009630818619582664	0.012974852862493311	0.0780274656679151	0.1662207954342786	0.0	0.13169673820422884	0.0	0.08804294202031088	0.07559860102232983	0.0	0.0	0.1066376171865913	0.04446119474209362	0.0	0.11043968149057376	0.26631888710540397	0.0	0.2954215394022778	0.06239892750434349	0.03668034005112657	0.2780453005172106	0.05390583199571963	0.13041733547351525	0.0	0.119461063281288	0.0	0.11044057607945772	0.0	0.03803686949754365	0.07085530841550103	0.0	0.11805469811087789	0.12712315454950154
n1b3su0a_l7shyi35_CTTCTAACAGACGCTC-1	0.12385347397385921	0.1970156352178824	0.12145532370251472	0.08584181710239891	0.10175733869417736	0.09348964304823053	0.07700990200605408	0.10335927453589057	0.11357372335801343	0.08265589671896305	0.08178437446291109	0.09224051582211173	0.08186747826402385	0.0496558684760932	0.0478172126112201	0.08629614767255217	0.09819358454992484	0.08997026517498809	0.07801092528348781	0.07426318978692427	0.06550817689068789	0.08689147591867129	0.1636474814644959	0.07916746923488496	0.07762618155876583	0.0597404709040987	0.0664606231564345	0.07879197170783907	0.05536341723067079	0.0547046498952411	0.0764238974867139	0.11968842933044657	0.08475870130489754	0.13662703702696086	0.10896186871071206	0.1287757186633591	0.11550989834135901	0.055985918223338836	0.11054826748751011	0.09872718080119379	0.7426431246655966	0.10042884423340909	0.1298020331728197	0.061129967039564775	0.10973265300543247	0.20944801141430355	0.06671348314606741	0.04411292606930413	0.10574638844301766	0.08383959471998158	0.1167325056993256	0.10541584923607396	0.13333521068589077	0.1948839460877984	0.07559324975055312	0.06401661788310829	0.0	0.13418940609951846	0.127400480608796	0.14169259759886607	0.06948072612315838	0.04312466559657571	0.0	0.06036298251591794	0.0	0.10911300341884993	0.08948186770372125	0.3496629213483146	0.08317525171457756	0.0	0.04601391118245051	0.13763016010207021	0.0	0.0	0.0	0.0	0.08326130798040911	0.5122678284797065	0.10376385836837866	0.14182098456851278	0.14043484605282358	0.11668271803103264	0.09831666460879944	0.12464259093472577	0.3672195469948279	0.1419268992172176	0.15148068020564356	0.10466885337427595	0.09658047112014992	0.13498433081097608	0.10310543118629094	0.07490287571670345	0.0230267720904425	0.15511801617584023	0.17825690859398724	0.08529751344653769	0.1129475854140862	0.339932227572677	0.018434748771827422	0.2546816479400749	0.07454967005528804	0.16670488420087137	0.06496901194934902	0.05154135153889827	0.09777956126270733	0.1312283222395582	0.11224690940835234	0.3720623945343046	0.09752404805801682	0.07694827529727782	0.12351319092892127	0.0	0.08400214018191546	0.0	0.12007949247114576	0.08834958922578756	0.09603810167913521	0.028089887640449437	0.2030497592295345	0.06082026587644565	0.05539504191189584	0.0	0.032061571387414084	0.0	0.0	0.0759435321233074	0.08642112417393316	0.04787300929795622	0.2983881754949171	0.0	0.05387239165329053	0.1419654003923667	0.09697253279935464	0.25794287752554207	0.113154356998488	0.0	0.09977073439843423	0.14407948252837263	0.030395678870799255	0.10854841312305197	0.0970090760297651	0.07844821739425316	0.09409369240829915	0.0711351593917741	0.06389072482925755	0.07529241251329148	0.07803836474248459	0.03102290967459507	0.2970394150169431	0.05068441234171571	0.10476859283039058	0.07129419364701299	0.0	0.09538684710614195	0.09364627943582673	0.0	0.13097044213225129	0.10144601088262313	0.07302948064355222	0.06721860831854919	0.11021869983948636	0.11185640202494135	0.09512475545154163	0.14026118145968333	0.0	0.12958999663119514	0.0893111827818058	0.21201177100053503	0.0	0.0	0.08485821294810059	0.04483681112894596	0.03759586231496344	0.10325376320088812	0.0	0.0	0.06826550845057124	0.06854134065830741	0.034942585504383256	0.09786530573047426	0.045884203187573976	0.08657035848047084	0.07058141608703407	0.0697342607454967	0.1327804530051721	0.0	0.12821274993559637	0.0	0.08696858586389941	0.08386208119592237	0.029320492241840558	0.0	0.10677283248423942	0.05491446502682458	0.0	0.047681994145972996	0.21990369181380418	0.0	0.16876863104792478	0.037125543311630926	0.020896498424588312	0.0	0.02991795969324059	0.0	0.0	0.06496749193378407	0.0	0.13779702282445946	0.0	0.08118099129335084	0.0	0.0	0.12291126476519736	0.1429449127847783
n1b3su0a_l7shyi35_CTTCTAATCAGACCTA-1	0.15534472215852632	0.21984424231615243	0.08921883360085607	0.028672574155104553	0.09213171469089436	0.07920583963922648	0.08349152600345458	0.11864404562407364	0.11939608664013295	0.08202304722783157	0.08400920932119033	0.09722519674144792	0.08559505376674777	0.03807334987110268	0.05304876840457365	0.059626359907258786	0.06178501363092053	0.09574089692162441	0.06546612241610429	0.0747713500429425	0.05563309837857957	0.08726109453086157	0.19345715814415654	0.07523595505617978	0.07557517388978063	0.06342371436901478	0.06894019267200971	0.050752652390087305	0.02310624238111786	0.06404544386272833	0.0782905540300216	0.1291574900145582	0.09461444350158299	0.11332081871026833	0.11563658490294314	0.07444428230945085	0.11472659176029963	0.044067586324547735	0.11621441011786414	0.1150524491829512	0.5506590787489664	0.10500624841148663	0.06827180310326378	0.05185448396701506	0.11418705307104389	0.20467718922775102	0.012272605671482075	0.0407012243099487	0.0831246655965757	0.0966671407575973	0.11370278587400572	0.07453778015575768	0.12322191245905025	0.14375616485224374	0.06891602678119532	0.14912032228621785	0.012796504369538077	0.14446227929373998	0.112462085409664	0.13193857771770248	0.06014890350647125	0.027804530051721062	0.0	0.044393038114122055	0.0	0.14450308784721277	0.08997023136228324	0.20158373461744247	0.0755873340143003	0.0	0.05573914959242124	0.06897970942914763	0.051991660670467336	0.0	0.0	0.0	0.029701883634467904	0.3687992050752885	0.09157915984637936	0.14387694075174193	0.10688263047813609	0.06003210272873194	0.0925743919002346	0.10584763955550472	0.3346709470304976	0.12246222439071891	0.11857305697071208	0.08438597715588433	0.08919908453998694	0.06221814568524039	0.1015787513682888	0.06680794893123283	0.04516180171610883	0.12665520284045909	0.202174887568146	0.10430570809045085	0.10669410338668332	0.1858985791570061	0.020380368694975438	0.24906367041198502	0.0770019618334225	0.09997706947947718	0.053992219546994825	0.0538929815584543	0.1255350454788657	0.1288898367550053	0.06806341696938976	0.5082108902333622	0.09414150047955315	0.0710081785523198	0.13634605095279254	0.07015783841626538	0.10703049759229534	0.0	0.004509669036153787	0.07885784970621586	0.10407037128935713	0.06248142203198383	0.09705724986623863	0.10686504506729226	0.09926877117888354	0.0	0.10244063053051818	0.09327626181558765	0.11289459604066346	0.06379114019563457	0.09758882477983602	0.044757663848431724	0.4368311931514179	0.10635515129897152	0.0775147137506688	0.11134890910171809	0.09903620082028045	0.161227037631532	0.116768242515314	0.0	0.11034412018285802	0.11523922622853837	0.05500777089862162	0.09843987532591064	0.10536249824777541	0.0800784733369003	0.06206527554842162	0.07169609416800428	0.026280174991344853	0.04176063826184719	0.076638329072786	0.026032394571720414	0.0	0.06678036383092563	0.1296482075976458	0.07774432716181798	0.0015655034381626143	0.09771556336598956	0.110132784523199	0.0	0.1243885679521338	0.09841240396943174	0.07657793124605208	0.061074033398101996	0.1044121187800963	0.12592398238465655	0.10234276402043792	0.16059290965658007	0.0	0.09555515922557122	0.09760852892310087	0.1471375066880685	0.0	0.0	0.2173354735152488	0.008346709470304976	0.23995006242197253	0.11432233771956178	0.0	0.0	0.07663739653164636	0.06461513663807868	0.030641643001193562	0.13666296250565912	0.09517324124065697	0.0	0.04842161583734617	0.07602104512216872	0.2682361334046727	0.011128945960406634	0.13383692011969164	0.0	0.0856719654651602	0.08249474274993224	0.025182807205279115	0.0	0.09759127759555214	0.055707995314736886	0.1043338683788122	0.1446825921379788	0.5317014446227929	0.0	0.17511274172590385	0.030446492446239953	0.0	0.0	0.11320670590333512	0.2092027822364901	0.0	0.08270506023315012	0.0	0.12762839363309705	0.10388799714642412	0.06488642443698624	0.06879156156844761	0.13135366506153023	0.0814709634934354	0.13842511259126317
n1b3su0a_l7shyi35_CTTCTCTAGCAATAAC-1	0.1400863716273026	0.0	0.2009095773140717	0.06964386493399884	0.0923602778080797	0.0801278376519147	0.0787573507675093	0.11932299086498147	0.1280741843389517	0.08175073017407196	0.08536639569772184	0.11720513437589926	0.08535769387118612	0.041514665110170726	0.024473376533301627	0.06883360085607276	0.04491834186858264	0.09042570878411671	0.07542990616568	0.08175737179515587	0.07895991811477888	0.08686758593520044	0.11461438507987465	0.06092027822364901	0.12118780096308186	0.06873131746138542	0.06967877798209035	0.05520755849613071	0.039014192495021874	0.07533473678596014	0.07755953070443977	0.07692211977552976	0.09904134845092406	0.15679099672624716	0.1144434620971303	0.04316844204484654	0.11644301765650081	0.058870511239832196	0.1143745032113738	0.11806195728471783	0.5281871686366069	0.11995147926714304	0.16594435527019796	0.06668055334321737	0.10983407243812804	0.16653290529695025	0.0707597645799893	0.07445315204733578	0.08282504012841091	0.09536677706212623	0.1269909611043762	0.0830152785208965	0.14279331287019045	0.16924544028419286	0.07550287044669067	0.08466307871463193	0.0032102728731942215	0.19625468164794008	0.11626146759059885	0.13336419231599597	0.06334518826257095	0.08908507223113965	0.0	0.061342074690159405	0.0	0.10862330077717623	0.1075980048908184	0.306302835741038	0.1648426479887154	0.0	0.03890095363988292	0.0	0.09344846036050995	0.0	0.0	0.0	0.03964824189543291	0.4798593594741267	0.10246546958688084	0.15043745875817338	0.14396128216352935	0.14908507223113965	0.1031732312631189	0.11370176538715865	0.3638606503775043	0.14298145158408165	0.14004466466606183	0.09227440854211738	0.08771720465349503	0.19169915157074066	0.1016303392818855	0.0768571446028051	0.028991538354834236	0.1493680339939589	0.21800934160484722	0.13010053222945003	0.12679105922077655	0.1416087034064562	0.03429155114548373	0.1539860888175495	0.07111646156589976	0.12718795383321868	0.0891240859639736	0.053442632143382844	0.0826645264847512	0.10962445793906468	0.10574188279687984	0.19883113141540107	0.09805578056178119	0.07594915976021227	0.17528913034531013	0.07684590690208667	0.15604066345639378	0.0	0.2041580677214706	0.08316275690773166	0.10294465316829632	0.04491409547589323	0.06848582129481005	0.0903918179199078	0.10087390761548065	0.0	0.14071696094168004	0.1126270733012306	0.0	0.07619322001344474	0.09081977643775396	0.04742302865328806	0.3108279828785447	0.21645562095000298	0.024779293739967897	0.26781998692111053	0.10276055142239514	0.2175342046931132	0.12161262914310966	0.0	0.0943648344824336	0.13325459899863845	0.030166373665571098	0.10927029988025172	0.08950461896272253	0.08064868612423605	0.06611279551354458	0.09936312328483404	0.03440027696471847	0.03887545631252074	0.08828250401284109	0.045401040906658884	0.23533083645443195	0.08529516675584091	0.08059122525414661	0.07066298792079355	0.023343836077918474	0.10539588752975038	0.09561773331646053	0.0	0.12797418745060335	0.09915334941834836	0.07063324987590085	0.07822364901016586	0.11419341894060996	0.12460488949252994	0.08896458489047905	0.21637635495313398	0.0	0.12403146860075699	0.10197834308176257	0.3570090957731407	0.0	0.0	0.15853397538790798	0.024077046548956663	0.10576065632245407	0.1197929631505309	0.07672552166934189	0.0	0.09067447203600541	0.06394979974971512	0.04593159649339425	0.12270376315320136	0.064708075944031	0.07217763509898341	0.0	0.09737827715355805	0.18521490993401105	0.021936864633493848	0.1480106711848285	0.05181023720349563	0.08975091713619396	0.08583046413935769	0.045621544497948995	0.0	0.10337064112406076	0.07677179587291946	0.0	0.13262833223176912	0.31326912787586947	0.0	0.32821218374990446	0.0453766660053745	0.031864930741335236	0.13037274835027643	0.13286962725164972	0.1900749063670412	0.0	0.0760737389950873	0.10995184590690209	0.13031053375971066	0.13804173354735153	0.04713264263826061	0.0	0.0	0.13609704901839734	0.13824746625772902
n1b3su0a_l7shyi35_CTTGAGACACAATCTG-1	0.13453527478407093	0.19071398846679746	0.07704654895666131	0.07717114858872594	0.11538801186450363	0.077801345257204	0.08144173989948963	0.11620690692694209	0.12015008794658287	0.06833432096208464	0.08255420372994297	0.10826980128249003	0.07919698229618494	0.03416386983802714	0.04205061133900085	0.08773854110932762	0.036051873933093836	0.0851810539489077	0.07434830885356439	0.08138600118944952	0.09347593458487449	0.07903662965522246	0.11086906672781473	0.09471589085072231	0.07896379525593009	0.06819026473537676	0.07133120613345723	0.049853841235041566	0.03255503521923075	0.06397043748718641	0.07872501485246015	0.086839125511715	0.08303428721377623	0.15772052488868332	0.1064230254580552	0.10297193443260859	0.1253975387907972	0.04209024433743535	0.10807368214775623	0.10541966709372132	0.7181283136339316	0.09751499028404638	0.062332798287854464	0.08080003594198637	0.10664466926769067	0.14996878901373284	0.09784644194756555	0.03465835772511252	0.054103798822899944	0.058814366309743925	0.12274234286428562	0.07489447714166815	0.13017938103686183	0.22062072555078746	0.09144939482018134	0.19330878418783243	0.0	0.23788121990369182	0.1331498891691508	0.13950137516074831	0.08957640484408495	0.06550740146245765	0.0	0.06323115469930034	0.0	0.1280572407976712	0.12326514196659737	0.4161583734617442	0.01931027773724403	0.0	0.08645705473200516	0.03383133720212372	0.022305861515470194	0.0	0.04044943820224719	0.0	0.09932639146122292	0.5757853703279064	0.10239407142578014	0.15170326850375712	0.14106230847803883	0.07922953451043338	0.10757377454006667	0.12734936892240262	0.3159592176446109	0.14865666292186627	0.15501895922022937	0.11992695466071138	0.09831838847663307	0.1885653137659558	0.09615628845023638	0.07757548461766069	0.03830529298694093	0.16657782703274618	0.19626046592338728	0.0943088057221706	0.109362707109334	0.302419594554426	0.032540493214650516	0.23820224719101124	0.07918673087212413	0.0	0.08616182896379526	0.051613781276211974	0.08085874799357945	0.1649361874080975	0.14747543014840472	0.25459933325101863	0.10953109806903247	0.07421845142551403	0.13123430876239864	0.0	0.04222578919208133	0.08942903003898188	0.0	0.06466687283097962	0.09336287428480669	0.0	0.17442482611021937	0.12270033337449068	0.01580167647583378	0.0	0.0	0.14098448368111288	0.0	0.08152721186429052	0.07975503593481122	0.05432930693118131	0.31186463349384697	0.10243148445395636	0.08824906367041198	0.06081683609773497	0.08880632990620978	0.2139672348340085	0.09822327644464866	0.0	0.09779550173681861	0.12281033725265021	0.0488420087135978	0.0981362582486178	0.10938224952072956	0.07353735396147171	0.08010324396092186	0.056559484975577765	0.04862619204985365	0.04919709314532242	0.07685135643937142	0.05036237171068632	0.25664348136258247	0.05638041733547351	0.0996856607811664	0.07307192539937324	0.027108970929195647	0.08426620357557979	0.09790888242098089	0.0	0.12090398242226223	0.10272747004250078	0.0726550695861067	0.07684754958557442	0.11205791867308722	0.10806683952751368	0.09339402627849322	0.1681628123575689	0.0	0.09535699423339873	0.09882024956641439	0.0	0.0	0.0	0.0	0.025789192081326913	0.10679507758159444	0.12741664592292484	0.0	0.0	0.17511723790639852	0.06361220620070698	0.052660822323743674	0.09093029317748419	0.034534753635877234	0.0	0.08324415908685572	0.0790529695024077	0.28419832352416624	0.0	0.16003433208489387	0.0	0.08795100329320729	0.08010945760898151	0.0	0.0	0.11784013190034197	0.06688430003036745	0.08453718566078117	0.14197589148018758	0.3945960406634564	0.3130016051364366	0.372850263700986	0.061476124346973984	0.0368586885440818	0.019796682718031033	0.16648831817371143	0.03036383092562868	0.0	0.11587787992282374	0.0	0.11687079965104527	0.0	0.07933265236636024	0.0	0.0	0.13648804379141458	0.13046122043733296
n1b3su0a_l7shyi35_CTTGAGAGTACTCGCG-1	0.09794198578307728	0.12199036918138041	0.0	0.06762828265060064	0.09767956489893874	0.07879977833830161	0.06645496944865885	0.0857145473502167	0.11094180146008326	0.08131348870747203	0.06976153584119886	0.09612861109700514	0.07327303918843418	0.031798725618950335	0.06083665259695222	0.0939406099518459	0.13602894341257102	0.08042408651816384	0.082488335433243	0.07585857663721406	0.07792472142740829	0.068211311862098	0.0604983566460292	0.07189941144997325	0.07749242018904941	0.06297437228272187	0.06184597181228342	0.060796173772331624	0.00749063670411985	0.04918668086787377	0.06533233008250212	0.0709868478355544	0.08575381773692801	0.10185814946812852	0.09549560375733541	0.053358626392334255	0.11810807918673087	0.025550360186412945	0.10238084228929006	0.07782997334589954	0.7957585485675374	0.08701790755582402	0.09143927233814875	0.07534747323751527	0.08957825625944629	0.16695648296771892	0.11199170679507758	0.041412520064205455	0.13260567148207597	0.14667696121258914	0.11323916797451887	0.06874739908447773	0.11598941173157613	0.1267038650666259	0.06417292091449395	0.07141283479684009	0.0	0.10374531835205993	0.0925982889730296	0.10415023983178921	0.061806495382172845	0.05004458712323881	0.0	0.05303860674704664	0.0	0.09308884475519402	0.0754521852478266	0.24350989834135903	0.039739286930298164	0.0	0.0	0.059348890809564965	0.0	0.0	0.0	0.16415195291599785	0.057606563224540754	0.135366506153023	0.1083982748088777	0.1564889867280848	0.11348314606741573	0.14491171749598716	0.09421739309379759	0.14859146319820477	0.29030675940788303	0.15098641564591073	0.11384604647916811	0.10943075813618071	0.10458710456357377	0.10005350454788657	0.0808595764453169	0.07850970486379324	0.0	0.15141485900597987	0.1871646927826703	0.13043845568978626	0.12051549828778087	0.2901729980381666	0.0	0.1666131621187801	0.08391296593543784	0.22892302988611174	0.07165150704476547	0.05396307485262885	0.0	0.12390605649032616	0.06826053898791924	0.27818249166563774	0.09305981410896706	0.03456502986427316	0.14446227929373998	0.005082932049224184	0.1246441947565543	0.10830849193610029	0.10578613467859053	0.0809882142734426	0.0822989242731323	0.0	0.053451043338683786	0.10653578631106721	0.04672730515427145	0.0	0.0490595546775322	0.1326912787586945	0.14371321562332798	0.07413809661000673	0.06270328113024742	0.05170462530789772	0.3269796682718031	0.0	0.11948234349919744	0.2750728256346234	0.08864447359084306	0.1844123417157125	0.09677389309232484	0.0	0.10373783325986854	0.0950575717635186	0.03635761420673138	0.08909568821286318	0.08023312977913086	0.07694355898185617	0.09568892059528764	0.09807728818239873	0.0	0.03061272866421494	0.057028912272357964	0.06336884089693079	0.22873194221508827	0.10454565721419654	0.06952247191011236	0.060622871838115454	0.0	0.06318840980793712	0.05800692228963943	0.0	0.15725556976911564	0.10463693462686467	0.05860861604387615	0.06488881379478659	0.10628477795612627	0.11600506235337696	0.08905341877723728	0.14923805560509681	0.0	0.10254047519965123	0.07265105924096428	0.22378277153558052	0.0	0.12092027822364901	0.16677367576243982	0.0	0.054717317638665955	0.0988360614930344	0.0	0.0	0.1256097944795896	0.062494431273520175	0.09867473350619418	0.11329245037110205	0.06679961736141511	0.0	0.016452648475120384	0.0	0.1332263242375602	0.0	0.14426535283276856	0.0	0.08975020626974728	0.06744621079985773	0.0	0.0	0.08342202293716705	0.041757045970529115	0.0	0.07097220910836245	0.16091492776886035	0.37907972177635096	0.07039669800504471	0.061310801305751436	0.0570120682480233	0.0	0.07111646156589976	0.0	0.0	0.0743226810642541	0.0	0.09356106638573322	0.0	0.0	0.10311090728426202	0.0	0.056364983331275466	0.09168095561088571
n1b3su0a_l7shyi35_CTTGAGATCGGTAGGA-1	0.11512076740808683	0.0	0.08614232209737828	0.03960802421630496	0.10168461406598202	0.10342142474967515	0.06521080547554305	0.09394430555937108	0.10746036332906754	0.08038722717954323	0.07555142600002916	0.10141650898648256	0.07708242894087412	0.03382338635147624	0.030695757287517587	0.09404984840378099	0.09055007770898621	0.08302071966135954	0.08501541851487485	0.07419257914669848	0.0800067462256031	0.07603663371201211	0.0643583276007032	0.09856179775280899	0.078517924023542	0.06349860471673026	0.06248997369282455	0.06716288872359029	0.0326267423452643	0.061105193941485024	0.0790105454900598	0.1304017818258738	0.09866306788943302	0.1529232527137688	0.11199283935569461	0.10542827958558296	0.13028143392188335	0.03290917409139197	0.09909928506474491	0.08701017568144669	0.7780534072668904	0.08263128033710972	0.04820759764579989	0.07704246464002876	0.09623264031274775	0.19703049759229535	0.0	0.06912158121675636	0.0875334403424291	0.11347705061259321	0.11241444397928335	0.0893050353724511	0.12375695793791595	0.1084650018380814	0.0824801527048718	0.03625719950901709	0.0	0.0	0.08575268967548653	0.11575110529131818	0.06122249149347629	0.10604601391118246	0.013970631948160037	0.0633543109476326	0.0	0.0676560473741963	0.10887636858528948	0.22255751738897805	0.023347439077776158	0.0	0.0	0.0	0.019446135680153503	0.0	0.0	0.0	0.04410695421931377	0.42444393487732174	0.10027768889735089	0.15345140690299558	0.13601342477746972	0.1304868913857678	0.07078734000082315	0.13094876578022646	0.35283276856310564	0.14252358110652377	0.07508083839300253	0.11132202758973643	0.10642978998764634	0.2120308797676374	0.08495956170335409	0.07898045178320853	0.027346768919802627	0.15267969447196633	0.22295489711220048	0.13187463039621525	0.10802987717504818	0.21734736341477914	0.0	0.24788657035848047	0.07878544676297486	0.10922571275701291	0.059724451578384165	0.05049170445863444	0.0	0.14005844342922993	0.05153332770127566	0.24093509486767914	0.10060842787736028	0.07926316594053352	0.16110630942091617	0.08353397538790797	0.04682718031032638	0.09286860811740426	0.3259191316976229	0.07536450995888168	0.084073869945156	0.02847630937518578	0.03975387907972178	0.11083672881425691	0.03780988050650972	0.0	0.0	0.0	0.0	0.09641245146863124	0.06697236562405101	0.0541850665601507	0.33430310326377743	0.0	0.08751337613697165	0.20385232744783308	0.09410362960947934	0.17167316364748147	0.11463840964199558	0.12290759000229305	0.10024479023722198	0.09017473802346371	0.10395169303676527	0.10400052655269348	0.05704058645722894	0.0723944164361952	0.06767334482690288	0.060304803327637685	0.037925282472539575	0.05751400261427285	0.051479301666567584	0.029631791429544238	0.0	0.04674959871589085	0.12255885500267523	0.07096133125232695	0.06359114598814973	0.07261282079666427	0.06083533697874693	0.0	0.15476339854369855	0.11331459832890828	0.06130799899029792	0.08253592783456769	0.09916399143927233	0.08629048853767955	0.0823878140328951	0.13596100112954046	0.0	0.083486911202267	0.06693949016626166	0.2319422150882825	0.0	0.0	0.06875334403424291	0.0	0.14003923666845014	0.0867560507349007	0.0	0.0	0.19082239637428006	0.0695243468079724	0.08949664567642096	0.1353184892510735	0.05510968432316747	0.01765650080256822	0.0	0.06398252184769039	0.1074549670055288	0.0	0.14658883736599093	0.0	0.08922440205468837	0.07729543075191524	0.045692883895131084	0.0	0.08511076022983692	0.04281086865356528	0.0	0.11944103484090265	0.28076511503477797	0.32504012841091495	0.0	0.03749827162275086	0.0	0.03584804708400214	0.0055288032816122705	0.07972177635098983	0.0	0.07513335603223244	0.0	0.06585345284064907	0.0	0.03667493555134005	0.02835741037988229	0.0	0.05186854344157715	0.08713517551879049
n1b3su0a_l7shyi35_CTTGAGATCTTCCACG-1	0.11610486891385768	0.0	0.0	0.021988170364343983	0.06515087763042383	0.053299128640220135	0.07027602483197373	0.09202389782593623	0.10384091422354864	0.06089162740123233	0.06553030252823348	0.07422339289486099	0.0604307648390349	0.055012403327010066	0.0	0.060194845728553596	0.0321791638003516	0.08437999715851553	0.0694307806486132	0.06316993322124263	0.06275152953218414	0.06609028700885236	0.0482687457005274	0.07669555912252542	0.04788657035848047	0.052707986915414756	0.0535240209455932	0.03950854115282726	0.03166697004296912	0.05170606168190963	0.05852339777565144	0.11328032650217129	0.07657284627155092	0.10386683715573451	0.08675414326438781	0.06009533537623425	0.10146602461209203	0.030032335357201016	0.09645433287755385	0.0895405971892932	0.6586409844836811	0.09134798525238176	0.04670947030497592	0.06383378465032123	0.08776588733582501	0.23472891029070805	0.08998796147672553	0.06116514021338872	0.09669341894060995	0.09535323160696507	0.10569297648643769	0.038202247191011236	0.11567683253076512	0.1397924605904427	0.04761181727473862	0.10124948855946873	0.042491528446584624	0.0	0.1088081162857031	0.09815151173814686	0.04607510919473907	0.04041376850365615	0.0	0.04520313254759647	0.0	0.06319884647822184	0.08967218589419026	0.2583841626538256	0.1505423415535775	0.0	0.0	0.11548750874593572	0.0	0.0	0.0	0.0	0.03071709813282847	0.23992967973706336	0.08438616238997558	0.1240948006061829	0.10219368646334938	0.10529695024077046	0.10115487508745935	0.0968254844659339	0.36354854051483265	0.12269530325372913	0.10239374694675134	0.08195733593877219	0.08007081649060589	0.09348008866467936	0.08022278813685772	0.06563660956314511	0.0962883696966094	0.13714831801978966	0.13691379983514815	0.049393145785812845	0.10406671362113923	0.19576719576719576	0.0	0.16923488496522204	0.13813090779382914	0.13941756477872047	0.06567683253076512	0.04554428611148105	0.0	0.10880505262527734	0.08884570978006814	0.12009713133308639	0.07608081671462198	0.05762112228519016	0.17660616537021032	0.12065275548421615	0.0	0.0	0.1702973324161125	0.06723083694529937	0.07783704022502651	0.04220914333273884	0.06698769395398609	0.10225542248014158	0.0	0.0	0.05045890439148866	0.0	0.0	0.06082232374367206	0.07166659436322358	0.03304090755548323	0.33808186195826645	0.09315736282028417	0.11008560727661851	0.09030378693300041	0.0762451762679649	0.21019643812581212	0.09712058600416239	0.0	0.09419156845948486	0.08785838259666706	0.047924787892685165	0.10882230545151894	0.0739527619995301	0.07032456913767247	0.05743316885638983	0.06374807987711213	0.0378623359456142	0.027145092142958734	0.05483324415908686	0.062211197042657713	0.1421437488853219	0.0	0.02588282504012841	0.0605094520591854	0.02510750450825357	0.0646315335510415	0.061725599373042145	0.0	0.10413343002175489	0.08817461158726794	0.07437011378472813	0.06166352210113298	0.09689339218833601	0.08210993126723463	0.07944812713660813	0.1118443215821493	0.0	0.07357866159364286	0.08942796515412789	0.23368111289459603	0.0	0.0	0.015462814339218834	0.0	0.05849830568931692	0.07550149784122025	0.0	0.0	0.0	0.055584061465308233	0.036527143268716304	0.09303617730584023	0.04090665888418697	0.0068485821294810055	0.03451043338683788	0.12921348314606743	0.15159621901194936	0.0431960049937578	0.10623377524126588	0.0	0.06784864800310507	0.05566588979272278	0.10444087747458534	0.17589620117710006	0.08555130039314211	0.041090046708024235	0.1956928838951311	0.11380732068108142	0.44903691813804175	0.0	0.12993961629595657	0.06052626832831352	0.0406337316449676	0.0	0.11815587658284288	0.1803103263777421	0.0	0.08135933978630608	0.0	0.09421501085990241	0.13046192259675407	0.0	0.0	0.0	0.08219121702267769	0.10394136126242647
n1b3su0a_l7shyi35_CTTGATTAGTAGGGTC-1	0.14303867614461516	0.0957136912193092	0.10995184590690209	0.03262311543056502	0.09214729853979335	0.08307536497745166	0.07084222021885558	0.11487648821787994	0.11820538785131078	0.07250537442636029	0.07601047823169016	0.09112479512615519	0.07925099941527454	0.03815239068048057	0.040504924400055486	0.06475164972355983	0.10458865194017682	0.09577314071696094	0.07381254422754967	0.07544554870819459	0.07926233512457255	0.0758842787230849	0.06814186348696782	0.06328303905831996	0.14909934011057607	0.06598360261819859	0.05928248268520502	0.04942645734643542	0.02302350338954069	0.0593200422035873	0.07222821944716726	0.07019050107631242	0.07735326292543783	0.12739070109094866	0.11238673201660644	0.06131134782820176	0.08550882825040128	0.020215413962360713	0.10376414402631631	0.09751964696815743	0.7117564083856218	0.09620502992463999	0.032504012841091494	0.08249911166113241	0.10130373399257185	0.1301943998573212	0.018057784911717497	0.07184087117993265	0.1305082932049224	0.05947132088506004	0.11798248833845562	0.0801735925331431	0.14069067800587612	0.17054847621231478	0.07496420979567046	0.18748623044723509	0.0	0.0951310861423221	0.12213018942847076	0.12571632733519192	0.0524834153386698	0.0789370429819868	0.0	0.060836449870617516	0.050905755560651224	0.12639769295644368	0.13722300623740938	0.3364794007490637	0.10311785592684469	0.0	0.0	0.056426719348067665	0.0	0.0	0.0	0.0	0.04981410599388127	0.3608499579607124	0.1023711534975256	0.15900545770626065	0.10071501532175689	0.10801498127340824	0.08571922459562908	0.1295539666326183	0.30005647702276916	0.14396090076175352	0.14911019610579943	0.08935724753995394	0.09263065894632458	0.0	0.08993385462203524	0.0677095834820783	0.046648039157402454	0.1377024364144123	0.2728442728442728	0.1013488778125088	0.11533946685330701	0.40502942750133764	0.0440682912593025	0.3401284109149278	0.07940966648831817	0.06420545746388442	0.061563670411985016	0.05433164875783	0.0	0.11257656201476426	0.1404353580580665	0.3122196155904021	0.09750748318251014	0.06011618130398227	0.18016215993744084	0.08661048689138577	0.14955591225254147	0.0	0.08927615990216312	0.09588767644638173	0.09219031223673164	0.06414600796623268	0.11230604601391118	0.08846771206321768	0.1465311218120207	0.0	0.0	0.030140895309434635	0.13344034242910646	0.10281104663127134	0.08021662111549752	0.0460299378903428	0.15512974852862493	0.018726591760299626	0.0	0.2330420307948398	0.09405948697801568	0.2202858671558511	0.11987864713181472	0.0	0.10730572720442896	0.1089731041772697	0.011006649850951617	0.10225525915734583	0.07878594034736495	0.07734798302926171	0.07494104591482868	0.047705345276929184	0.03232304157618104	0.04738200215372737	0.060447258387333294	0.05602412568704704	0.11476725521669343	0.0996522204387373	0.10262841091492778	0.06481693801115952	0.02259080910766304	0.08354665965572591	0.0988058051324404	0.0	0.13498083885353604	0.0975505264645608	0.062455387714727764	0.07377995550674439	0.1059433520599251	0.09759332427871753	0.08440648752853916	0.2007015040722906	0.0	0.11903771079801043	0.07785739961271321	0.21910112359550563	0.0	0.0	0.08261102193686463	0.0	0.1972534332084894	0.09804493809781319	0.043820224719101124	0.04003112991877037	0.04698958234979385	0.06663980245852279	0.05692060748240523	0.1171269429696396	0.03677221654749745	0.0	0.07726948457285536	0.03843410023185304	0.1445514535402176	0.0	0.13649109248360183	0.0	0.08806877016787348	0.08066012117621335	0.021294810058855	0.0	0.08938676227696746	0.043965916156927395	0.0	0.15859377458848709	0.4074371321562333	0.0	0.15791485133379193	0.041123355035739835	0.0	0.16515070447654717	0.09719992866060281	0.0	0.0	0.14287335635650242	0.0	0.11241900005944949	0.0	0.054428717350065665	0.09630818619582665	0.0	0.0752819278100177	0.1140061144042388
n1b3su0a_l7shyi35_CTTGATTCATGACGAG-1	0.18454291829091188	0.22204387372926698	0.0	0.09986294040472893	0.10647924491057469	0.09833849270045096	0.08389830715519495	0.1273068112990093	0.14740745777309378	0.11854229831757922	0.07943247182616633	0.12874430640222026	0.07457654718631924	0.060983024466170536	0.0328755722014149	0.05803682896379526	0.07877907717394074	0.0997542418224193	0.07277553403867286	0.08122439441035537	0.07590085374648149	0.07994918194836789	0.06649850951616602	0.09451685393258427	0.07504012841091492	0.07117546608228166	0.061687405474525996	0.045043325633898394	0.040906157435753175	0.05464047777394412	0.07617438264544785	0.13866387945300931	0.1576850592809943	0.19514196842324819	0.1330126875401165	0.04319276229388589	0.16476404494382021	0.04281914687386109	0.13646989983860564	0.11501367065741873	0.637239165329053	0.11392056594264635	0.08239700374531835	0.04882392102565359	0.11062175116089247	0.18548243267344391	0.07831728196896737	0.05246593019230164	0.11006955591225254	0.15059837048174413	0.1677403951400146	0.09356161940431604	0.18704345132494157	0.18618126758461545	0.12958946105013522	0.19387530293016084	0.039950062421972535	0.3088282504012841	0.11969731712909883	0.15904461528352717	0.054922593257028154	0.06718387729623684	0.0	0.05274029494553073	0.0	0.17758068757878318	0.17290587149572142	0.3282182985553772	0.09149277688603531	0.0	0.017310294904478645	0.039469893402477675	0.0	0.0	0.0	0.0	0.05764772056906888	0.4510433386837881	0.12014048102380849	0.1759548259223778	0.16944403910696046	0.0874478330658106	0.12892126599991768	0.15685180291921866	0.4727869924499138	0.18936051965191483	0.1444297113080699	0.08825226231186173	0.10936497665128761	0.2847970648933731	0.10697183783554311	0.07643993132564718	0.08186195826645265	0.1671369646157259	0.1885818402672335	0.0859452000788488	0.13101401789716088	0.09167112537899055	0.12199036918138041	0.3440342429106474	0.07860709827001962	0.15409309791332262	0.08608937488853219	0.049905257230707406	0.17121455323702514	0.17491497266778167	0.06265664160401002	0.3970449026628802	0.10953358280035846	0.14455509330537994	0.17354405893731736	0.010366506153023007	0.15850187265917604	0.0	0.03546587174195521	0.08848866832579852	0.12556514636165414	0.0	0.09593365436062065	0.1344507552372721	0.06406277866952025	0.006955591225254147	0.06251800633823106	0.08997681469591581	0.0	0.05650354639118684	0.09059852790189869	0.03149371383203517	0.4243913857677903	0.015278520896498424	0.11195826645264847	0.0669401343558647	0.0956771304935275	0.23812071645137456	0.11962820031192013	0.0	0.11898247102299032	0.10132804377803008	0.10542943769268007	0.1471035355465532	0.11037336697604536	0.14400761623423436	0.14930741335235717	0.1256235005781943	0.017278821641015955	0.04067022912137405	0.0617650555852803	0.038260615788705675	0.0	0.07786026395576957	0.16991037988229	0.07760378526183942	0.0	0.0836677367576244	0.1059057032295878	0.0	0.15910351364637568	0.12605179341187397	0.08143198943919262	0.11389147024865534	0.13619950508293205	0.13381487426431246	0.11228501178325348	0.3800408219883875	0.0	0.11957275627687612	0.11755181078936601	0.22231139646869985	0.0	0.0826645264847512	0.23354735152487963	0.0	0.21751382200820404	0.13488582358377468	0.0	0.0	0.021936864633493848	0.05866337132380102	0.046919372762069395	0.1671811334732683	0.10173970848128151	0.07608346709470305	0.12667201712145532	0.07749242018904941	0.23987872302479044	0.04972355983591939	0.17918078592235895	0.0	0.08664206120939234	0.07620669885000489	0.035134653112181204	0.0	0.10719665247633005	0.052864662415224216	0.0	0.09747269694394611	0.42857142857142855	0.0	0.46625391729725596	0.06279870867675438	0.0	0.3042625289816301	0.14245585874799357	0.07236490101658641	0.0	0.14418664980462734	0.0	0.14934681592638216	0.07883003388621367	0.0	0.0	0.0	0.14056776556776557	0.14187622614588907
n1b3su0a_l7shyi35_CTTGATTGTTCATCGA-1	0.12999694259726363	0.14892099161762082	0.07530765115034778	0.05892829657644187	0.07039744009308753	0.05203317281968967	0.06712866255732194	0.11297177864030424	0.13130105090702754	0.09416416882890243	0.08108885952250615	0.10729317769176817	0.07409039311451274	0.051917651636752764	0.001486237441293621	0.060714285714285714	0.06713546841957757	0.09753748089303221	0.0650475787753787	0.07523755753363828	0.08700886314467164	0.08214931419971035	0.09909806619276924	0.06701123595505618	0.12096486534688781	0.06735045158479189	0.06284883435195977	0.05354043508332355	0.03331623394174072	0.054468796514370386	0.07659229566957097	0.09623352868714771	0.11151779111415554	0.16493910456965113	0.12798078032711213	0.04983219028162848	0.12203317281968967	0.03491753320771396	0.11542505289904374	0.11417968692476475	0.66953645605331	0.11015722631429478	0.0803103263777421	0.0922810499961199	0.10985604054629315	0.143637417513822	0.0707597645799893	0.06949926037830863	0.07308721241305512	0.11848209629464074	0.13494587707445863	0.0721360204506272	0.15818666516478463	0.14783998136440238	0.08262837476320622	0.16498284707141284	0.04721776350989834	0.13311931514178704	0.1228442048236121	0.14915507401462458	0.08188468895673126	0.09668271803103264	0.0	0.05365096698180982	0.0	0.1455550416700674	0.13901127904596722	0.36049224184055645	0.15599007733839196	0.0	0.010889749158090203	0.06560480717784088	0.018726591760299626	0.0	0.0	0.0	0.03971683746964646	0.6171367423373844	0.10348149773949897	0.16185701379181217	0.15797947370981077	0.09951845906902086	0.10422850557682019	0.12277781940703289	0.45623030735390285	0.15811085955859008	0.14520203782538907	0.1124223602484472	0.1008770824054076	0.17587709240999772	0.10276742287741261	0.07108249388800006	0.06289756851554604	0.15707951498579067	0.22570242794961895	0.16997550054912564	0.12085698536094963	0.26294512811366744	0.11542390194075587	0.2643659711075441	0.07807205279115391	0.0909577314071696	0.08914080613518816	0.05037137763696814	0.038456393793472446	0.10708018573187113	0.11410548844020163	0.08507223113964688	0.1081984538345202	0.10561688559854118	0.19590895995390378	0.08059122525414661	0.1346816479400749	0.0	0.19682030115416954	0.08449137136901284	0.0986357438193464	0.018280720527911538	0.0	0.0982734493970449	0.12088460852505796	0.0	0.0	0.0	0.0	0.06505329876116393	0.08855928159298945	0.04980484401081926	0.2829387372926699	0.1529635574579395	0.057918673087212415	0.14220319838297366	0.0954856618295539	0.2549873882137125	0.12121315611633565	0.0	0.1017653728546201	0.10279615637247866	0.023491044357818035	0.10938495248286581	0.10289062762216707	0.08683310851375418	0.08193627013851733	0.08339805657674451	0.0	0.046860502130022824	0.07230644234389552	0.04954521134296415	0.07294453361869092	0.06174201890494025	0.12573568753344033	0.053484822707626	0.010799992073400313	0.0877705208390989	0.08585148824787037	0.0	0.1383980684043423	0.10813071430253962	0.07167435417112035	0.07874179831601476	0.11930510968432317	0.13082890891879656	0.10921360567556639	0.2464776172641341	0.0	0.11068505637794027	0.10096954216340587	0.3337346174424826	0.0	0.0	0.2554307116104869	0.0	0.08789013732833957	0.123791498213177	0.0	0.009144413638795661	0.06732131054669059	0.06152485722792714	0.05441000946618924	0.11741504438133651	0.057849765714934255	0.0	0.08649901908328875	0.13148742643124667	0.1244872480827537	0.09377563759586231	0.143605215702594	0.03433208489388265	0.08735577112185625	0.0785194354514484	0.10815052612805422	0.0	0.10174660362435155	0.0637951354243489	0.0	0.0732697573411387	0.5211342964151953	0.0	0.06298249636933426	0.05175813539656489	0.0406337316449676	0.1890494025325486	0.06384876047797396	0.15984483681112896	0.0	0.12768130745658834	0.0	0.14421342093147685	0.0	0.06464322194659274	0.10494534892608728	0.0	0.10589270280281517	0.14167119559493266
n1b3su0a_l7shyi35_CTTTCAAAGAGGCGGA-1	0.11091683864557059	0.1003507520361453	0.0	0.031083943505060944	0.10005869916418623	0.07674080868302377	0.08060008160054336	0.08765850231744025	0.12246632491749695	0.10264243428433352	0.07783060486648384	0.08871893038005892	0.07098697162287534	0.04800817160367722	0.02120365416245566	0.07905074014624576	0.060332747331142196	0.10291211852819165	0.08478816801578672	0.07615165511045248	0.08632260916090911	0.07892980086121136	0.10567148207597646	0.07541573033707866	0.0779828785446763	0.06689470176821317	0.06069427946436105	0.05195324224510303	0.0043244912931001194	0.054827160308626235	0.07676750765173439	0.12925703335946345	0.0955686647377766	0.14913712580823607	0.12190787108169791	0.08439126416654506	0.13475869448903158	0.03439799629345306	0.111680835463607	0.09380034458892308	0.8242618804416557	0.0928008729754805	0.06829855537720707	0.06313536650615302	0.10355717371013032	0.23042625289816301	0.031233279828785446	0.02887357190067038	0.08145532370251471	0.11844145992915726	0.11698779315895745	0.09017299803816657	0.12937024208461229	0.15936711763357028	0.07945425361155699	0.08245995027224373	0.0	0.3615837346174425	0.09509268218112128	0.13145046605277239	0.06680200169955623	0.02298912074192973	0.030061629312565643	0.047416524010679015	0.0	0.11896146765695423	0.1239043238138329	0.2951096843231675	0.08730969405126708	0.0	0.05957888773486923	0.0	0.0215678677515175	0.0	0.0	0.0	0.0121962930951695	0.5362684399602538	0.1025774148518165	0.1633815601392936	0.1644535240040858	0.13515248796147672	0.07816273614026423	0.13082913644711397	0.41564116283217406	0.16117403377157338	0.11711215018493963	0.1042664061227813	0.1049837665520941	0.07528854238324544	0.09377106394518928	0.08061235504093432	0.019737233220379288	0.1486864282150662	0.23585383135944935	0.06102334487905156	0.11883087779104966	0.30158730158730157	0.03283233620312272	0.3400749063670412	0.07909755662564652	0.13192692807460063	0.06610319689673622	0.05958806171013619	0.1266051364365971	0.11051869478835771	0.16375207682126666	0.20788574721158992	0.09987791686751578	0.0658815693211474	0.20057620282339383	0.0	0.07420010700909577	0.0	0.07353053580982954	0.09841073494305119	0.10469471300409372	0.0	0.049866238630283576	0.104899781866074	0.016443731050472622	0.002023867680926792	0.0	0.10424469413233459	0.11182450508293205	0.06903732971148702	0.07651266033288505	0.049103367334610536	0.2972177635098983	0.20783544379049998	0.08761369716425896	0.16515070447654717	0.09793006004685373	0.2323116512522612	0.11064005720950497	0.0	0.09601987153363994	0.09763492498488388	0.09001503223012051	0.12004976772231989	0.07102284505991127	0.07705659675908133	0.08450250678715099	0.07608864495417594	0.0	0.03647113802141536	0.05808711333055902	0.03572158178899752	0.0	0.034309791332263244	0.07804975922953451	0.05295224287612834	0.02603887997146424	0.07674500931717126	0.06355940669894701	0.0	0.15305831452526256	0.11091067937315552	0.06750631365742837	0.08553593722133047	0.11012974852862494	0.11682203564226036	0.08857044833543676	0.1274399064661237	0.0	0.13075917008501278	0.078040441487062	0.1615837346174425	0.0	0.0	0.14360620652755485	0.0	0.053647226680934544	0.11148116039061182	0.0	0.0	0.16633619740030844	0.063748318188636	0.0336667078240112	0.15239192767282655	0.09536780323297177	0.0	0.0635366506153023	0.07450508293204923	0.12680577849117175	0.040841804886748705	0.1394970077086182	0.0	0.0894547227834118	0.0774810844797514	0.06734439093989655	0.0	0.07883342638472096	0.053258716180064496	0.0	0.14156673905517264	0.44756554307116103	0.0	0.3658946724757319	0.03375896501764448	0.060073717377088165	0.1255573390404851	0.010567148207597646	0.22298020331728197	0.0	0.12374142711221363	0.0	0.09597914013905652	0.0	0.041344423366895276	0.0	0.0	0.08113141540107832	0.11579942956568631
n1b3su0a_l7shyi35_CTTTCAAAGGGACAGG-1	0.13296835588167852	0.18304500326972237	0.0	0.07687064359374657	0.07087534479265689	0.07245089046854697	0.06804300397497258	0.12289693768224577	0.1263998400529703	0.08240467464824115	0.0800072812134531	0.113884466974741	0.07484820992393049	0.03447395301327886	0.054297207855260286	0.08184635277331906	0.06685520650207649	0.09962929711549022	0.07715442102901328	0.07850307806257403	0.06748551887780027	0.07882454970761815	0.17163494611327676	0.08669234884965223	0.1276975209559479	0.06927357163682266	0.06454669964104662	0.05715199206566705	0.044326035754276225	0.06787576944040244	0.07889698216828722	0.10602610524220141	0.10962979623968674	0.1472236580787333	0.12061603667684302	0.14061967994552263	0.1280813269127876	0.0459828940532409	0.11760101460475993	0.09902906425945288	0.6440974755581497	0.09888336443557053	0.14497057249866238	0.0851130743059725	0.1051327752457499	0.13050650971999286	0.059691011235955056	0.051326598054952315	0.15075441412520063	0.0637720028987274	0.13124420890979688	0.10334700671779323	0.16195451174753364	0.222178545040274	0.08497823666362993	0.12069996537941019	0.0	0.09341894060995184	0.1344604709518776	0.1382159753315874	0.0794892239042933	0.04777956126270733	0.0	0.055250629807369944	0.0	0.1456865358979242	0.12390073290457877	0.3040770465489567	0.012743810496619485	0.0	0.0	0.0	0.0	0.0	0.03654360620652756	0.0	0.03908575818688178	0.5186883742260949	0.10975572132856994	0.15666107383567016	0.1384843620798677	0.09230604601391118	0.09950693501255299	0.13356812233216728	0.36252303668034	0.16469456050908568	0.14796333775327425	0.10690906553143974	0.10075326559825648	0.0	0.10022976325267527	0.07646058832890953	0.015377603392584666	0.17268015623729518	0.2794528075426952	0.13891470248655347	0.12293902615835138	0.4348730753225135	0.06255168052920862	0.28999464954521137	0.07878544676297486	0.2235725750974547	0.08531746031746032	0.048538437994303754	0.0	0.1263268566639353	0.1608515671200473	0.23920648639749764	0.10256391143092364	0.07841146089254321	0.18144626908671851	0.0	0.14685928303905832	0.0	0.28311549338836656	0.09239106424963553	0.10922027551548448	0.0	0.07763509898341359	0.10778079598304317	0.07397895487783128	0.0	0.0	0.0	0.0	0.08404878517238068	0.08438419157520281	0.0410345363226842	0.23053772070626002	0.0	0.07768191546281433	0.10183698947743891	0.09678088020774994	0.28329384188132184	0.12128973902820424	0.021707559428265688	0.1077673078895644	0.12183159552301782	0.02858671558511045	0.13480810551436553	0.09263591833350115	0.0769586306854862	0.09677387392743197	0.09245068088852068	0.007931262392597489	0.048567229480328614	0.07712383330360859	0.04622792937399679	0.09238451935081149	0.09384474763688247	0.1585741037988229	0.07016246150508047	0.006024215762043477	0.09024107027545618	0.10186733092229852	0.0	0.14037909465959428	0.10710121445228504	0.07071175542020394	0.05856401302882675	0.12345940342429107	0.12044799769518871	0.10410208340991427	0.17371143213839843	0.0	0.1707884985038543	0.08606529542627223	0.1420545746388443	0.0	0.0	0.22926698769395398	0.0	0.03563402889245586	0.11692317376388758	0.0	0.0	0.06203380228495893	0.06448238267616764	0.06276495040539984	0.15526608223237437	0.09202782236490102	0.0	0.051587301587301584	0.07646691635455681	0.3594613875512752	0.047084002140181914	0.14936314725640568	0.0	0.08709203967013901	0.07499856414348892	0.013162118780096307	0.0	0.10078773815339521	0.049558587479935794	0.0	0.06697510464860101	0.30912252541466023	0.06286784376672017	0.3868378812199037	0.040804732447201834	0.0	0.0	0.09791332263242375	0.10660781166399144	0.0	0.10196669747231545	0.0	0.1203285483400456	0.03914749420367398	0.07232842064302739	0.0	0.0	0.11544120673334156	0.13212252962761678
n1b3su0a_l7shyi35_CTTTCAACAGGCAATG-1	0.1273981502713445	0.0	0.0	0.0590235786480207	0.10171058714748035	0.09009783688756401	0.07429863844362844	0.09718074202566387	0.12515652710964548	0.07090407344122458	0.08236616462523179	0.09846455930872418	0.08214643528413991	0.0336713847949803	0.02607851296989874	0.07464330301408953	0.05098219062906061	0.08392656878659545	0.057792103188986116	0.07786315067040224	0.09213250517598344	0.08179997953575001	0.12172284644194757	0.08704547886570359	0.1352773319065454	0.06484022324532315	0.06163176816303216	0.06462794764384241	0.04871120230786627	0.059852587469934944	0.07875583918265557	0.10393569499919121	0.09309791332263243	0.1514178705189941	0.11756265325333402	0.05287222141154725	0.12839807383627608	0.05144966307643396	0.12005798527854292	0.11907805282715085	0.6897222627559706	0.10892245817665698	0.08868378812199038	0.0851784233720935	0.10968688611342182	0.1403602639557696	0.02511369716425896	0.06587983508009945	0.13266987693953985	0.1403173700144259	0.122662978887198	0.10233636525771357	0.1360827161536801	0.15397298566296502	0.05950573366303703	0.12019639316400718	0.06005885500267523	0.11706795077581594	0.1035956174741752	0.1350145025485061	0.06199533496294898	0.028910290708043518	0.0	0.059236787045057394	0.0	0.10160422957985327	0.11642805074672959	0.18673087212413056	0.09416800428036383	0.0	0.0	0.06745688768160678	0.006217597461301452	0.0	0.0	0.0	0.09420916162489196	0.4079339601008943	0.09887734471707965	0.14859903522150458	0.167440050586118	0.09271268057784912	0.0975379676503272	0.11035214406000923	0.39141549253908803	0.14126236548112397	0.10474096819968828	0.10351036359829716	0.1005734230865121	0.21822212030879767	0.09673145786189952	0.0717461364857666	0.02120365416245566	0.14235723169677678	0.12362442699521352	0.08270676691729323	0.11284602244835928	0.10504726235063314	0.06955591225254147	0.5599785981808454	0.07731407169609417	0.12672934342276237	0.06424725789192082	0.047028511615627065	0.02113429641519529	0.1063056793393872	0.08625496325082369	0.36580647816602874	0.11119503981367829	0.06275865081184961	0.17882043050582377	0.08661048689138577	0.06155163188871054	0.0	0.22930520522815867	0.0943512614474371	0.10290512860487806	0.0	0.2266987693953986	0.10409721364777545	0.1370429819868022	0.0	0.06581059390048154	0.0	0.0	0.08453169801484409	0.0880167165560424	0.07023396527875377	0.26103531300160515	0.009630818619582664	0.08617576243980739	0.23684679864455147	0.1017967706354387	0.16280669571199266	0.11304569205597176	0.0	0.10001607908692964	0.13370699517589077	0.05149175775178985	0.11555283786423433	0.07451939687936206	0.0849441216587917	0.06047500148623744	0.0908023956229828	0.02653196109904636	0.04807959309452696	0.07508075223431028	0.02813366408872027	0.1157481719279472	0.04776395576957375	0.14245585874799357	0.06298989331143838	0.0	0.09075939558310732	0.07705764948526848	0.0	0.13392921647070966	0.10539701888811492	0.08045610513462494	0.07411975631963805	0.10800963081861958	0.10905461579618883	0.0920747920061755	0.12533935754909536	0.0	0.1064245090462319	0.09719109406033259	0.2969502407704655	0.0	0.0	0.1400749063670412	0.0	0.11235955056179775	0.11458127684168662	0.08855002675227394	0.06833989980057396	0.10455418122305102	0.06927092777781509	0.11017821130180681	0.12485080462608553	0.09136306889115878	0.10609951845906902	0.04316033529516675	0.09323167469234885	0.23533083645443195	0.0	0.1397942551968769	0.0	0.09207710910520397	0.07866327300720749	0.09495273764936686	0.0	0.09772358503733687	0.05557061877286596	0.0	0.14893148270544174	0.39446227929373995	0.0	0.11495834288771689	0.044294551553736	0.0	0.31603352951667557	0.05885500267522739	0.0	0.0	0.15761142727434863	0.0	0.14601073132559936	0.0	0.047035361642103216	0.0	0.0	0.10149401160637116	0.1309393910030909
n1b3su0a_l7shyi35_CTTTCAACAGGCTCTG-1	0.15005159367117635	0.15492539088044707	0.14312466559657572	0.09314921905348256	0.10752336278680776	0.09063288236642972	0.0824928965994073	0.13640912533800092	0.13780577930062027	0.09575012800819252	0.08786904772950292	0.12058099904103953	0.0831715776902201	0.03165888418697407	0.045241067712977825	0.07748350276440163	0.07037121964890826	0.09661450225152377	0.06823555808695352	0.07897371718340951	0.09646521041245028	0.09048984833466531	0.09982419934265842	0.08389513108614233	0.15266630996968075	0.06653907273735034	0.06152698455971877	0.05095329444466194	0.030905771320459147	0.0597584127984212	0.07643882295186116	0.14915325942239974	0.14909706815525178	0.16455822473723825	0.12424452245998842	0.07332555085364074	0.15828785446762975	0.05309357092454308	0.1275480715243512	0.11894846383043477	0.7669633737049467	0.11506647054546675	0.0934991974317817	0.09970225331748618	0.11448154776550168	0.15781612270376316	0.07420411985018727	0.06435652912850534	0.06356340288924558	0.16899987131817598	0.12627007164583032	0.10458355626894952	0.14932649977002432	0.23818623222429688	0.11034589967174237	0.07018537752179524	0.0	0.2019796682718031	0.13587358758247065	0.14718737386537506	0.07175204663638239	0.06939539860888176	0.0	0.058635374032368195	0.0	0.1338248496884947	0.1616052800729673	0.3867950775815944	0.08434262366846637	0.0	0.03314134642621094	0.12054986212289583	0.010184313942547185	0.0	0.0	0.0	0.019878997407087293	0.5338989528395628	0.10696854866930576	0.16140679998569982	0.13975874312952966	0.16918138041733546	0.10881178746347285	0.1430339576406992	0.3852476071577195	0.16078453309383187	0.16673645520738828	0.12290459906483356	0.10013754310477647	0.2658411679278453	0.10714433492163204	0.07513330313337645	0.04926381705407923	0.15248294228836842	0.17776524518097553	0.17239728534820198	0.13544893406723615	0.2677605374234588	0.027238678924072182	0.3670947030497592	0.07682361334046728	0.2540701673927998	0.06094781077224897	0.05224462092378289	0.05557784911717496	0.14212005223241178	0.15505054771760862	0.29246409021689923	0.11663825790517271	0.09236632052499973	0.19357122278470593	0.0	0.21806313536650615	0.0	0.010165864098448368	0.09281484644849246	0.11580111532462475	0.0	0.024826110219368647	0.07612050870477836	0.03249509541644373	0.0	0.0065028604354447055	0.032816122703763155	0.0	0.0761520626689166	0.0922612178791954	0.06305769861405962	0.35884831460674155	0.0	0.10062199036918137	0.20082040306759408	0.10200939097698863	0.24173864302275216	0.1269734329739111	0.04891844378200719	0.11330627611118965	0.13098826814913414	0.07956890621417106	0.12482483630156183	0.09700512735464434	0.11514530378274641	0.15396429066841053	0.11708003244791937	0.02672080067982249	0.05605786618444846	0.08563898301726017	0.017296561116785836	0.14481897627965043	0.04455368289637952	0.05721642589620118	0.07444035968863805	0.0	0.08907757698197451	0.09872588132646877	0.0	0.14932060088051646	0.11500386141312578	0.0752687003225974	0.11652539588672055	0.13144328517924023	0.12894493147302136	0.10868366559249139	0.23440936924082992	0.0	0.13323623248716882	0.10469746739618378	0.2340823970037453	0.0	0.0	0.17645799892990904	0.0	0.14382022471910114	0.11909482894281308	0.026538255751738897	0.0	0.12837944166430618	0.06631631261879017	0.04988270156809483	0.12237450439697631	0.05340726689041296	0.10331728196896736	0.039950062421972535	0.07196361690743713	0.3003388621366149	0.025860531478509006	0.1657860709827002	0.0	0.09381588843377639	0.08734718204343038	0.0	0.0	0.10728461511619793	0.058390453053374404	0.0	0.08290057596072137	0.39901016586409843	0.0	0.29725598104410306	0.04060935067121155	0.0	0.0	0.15507401462457643	0.22231139646869985	0.0	0.10524182434294793	0.0	0.1406257128755169	0.07187444266095952	0.0	0.0	0.0005350454788657035	0.09571654936823476	0.1483438165734901
n1b3su0a_l7shyi35_CTTTCGGTCCAGTACA-1	0.11188183138423909	0.1533797039415017	0.0	0.06458658575019972	0.07244411891515633	0.08715030956202706	0.0731949544478404	0.11266174006208621	0.11885416084875536	0.07165006875046745	0.07754350944768373	0.0953757204162904	0.0743632387087464	0.06044189892504499	0.014168796940332521	0.06523096129837704	0.11567173685953783	0.09810174731142166	0.07593043258139308	0.07710091028637489	0.0945111312722451	0.08219506577182902	0.1187418787739815	0.07984162653825576	0.07619939361512396	0.061808165370703216	0.06005027758381993	0.04466814130420598	0.030348662110506196	0.05331036471433405	0.07974546241524526	0.10673535157465129	0.09671713815419533	0.1286739033834825	0.11654692520521999	0.06673476336397685	0.13252006420545748	0.031808066004450956	0.10475854696620406	0.0974862679841548	0.5865557663310472	0.08673391709840052	0.1615569823434992	0.047880443883531625	0.10171453761525934	0.17536115569823435	0.026417870518994115	0.040172473483775534	0.12943820224719102	0.05922750269215921	0.11777878746393072	0.025646513286962724	0.1324040438174087	0.18615578922847897	0.09915332668141658	0.15985270512699462	0.0	0.1727126805778491	0.12801196115607108	0.1263229468803094	0.05388047853348581	0.04041376850365615	0.025642549987119276	0.05538473327777618	0.0	0.0939775643641574	0.12221300555513662	0.25226324237560194	0.08054866481832774	0.0	0.0424889056746294	0.08721241305510968	0.024907289533403442	0.0	0.0	0.0	0.04879889149552071	0.3850034395780784	0.0993894722676908	0.1510306745269271	0.08795174862590593	0.08201177100053504	0.08916821006708647	0.12168406550429023	0.33562213899292553	0.14219727069830945	0.1076906971875218	0.1185428152697327	0.09350970225139293	0.1032637774210808	0.09358764025240103	0.07955652032489102	0.02443374353486713	0.157344528131045	0.22496493283010138	0.06809157725775111	0.10805489993472003	0.36662505201831047	0.025925385475947273	0.22659176029962547	0.08814874264312467	0.0	0.08436998394863564	0.046807717738977246	0.09028892455858747	0.13397089801584183	0.1193714623637746	0.20928509692554637	0.08952072845696528	0.0787663379958725	0.22655471868955016	0.05049491706795078	0.03706795077581594	0.0	0.24780249178323013	0.06422181971094454	0.0929383511962402	0.058617204684620415	0.039539860888175495	0.11546693007367165	0.05646513286962725	0.0	0.0	0.12038523274478331	0.0	0.07731544360757844	0.08187844345147716	0.050352217726525185	0.27140181915462813	0.08025682182985554	0.020064205457463884	0.08465608465608465	0.09277272927085017	0.2286937246808836	0.11240353399091148	0.02835741037988229	0.09165356775533175	0.11576992174416126	0.03363143010012994	0.09967132920583964	0.09067934981115461	0.0695031612898364	0.06161940431603353	0.09516042734600183	0.06603090674472036	0.062485184658417486	0.07158314012246597	0.08817549491706796	0.3012306046013911	0.04629258070269306	0.09289727126805779	0.07943822690366469	0.012880724491211382	0.09040711887234552	0.07757049390691985	0.0	0.12533046527228925	0.09845005064424187	0.07584239468481231	0.07616043854955741	0.1088101926163724	0.1143515660369593	0.07846278574900241	0.1494362205972693	0.08624933119315142	0.11960248102570199	0.08065437884201582	0.44596040663456393	0.0	0.0	0.13381487426431246	0.0	0.09698591046905654	0.11335668077241111	0.0	0.0	0.11352406130991723	0.06348236252801154	0.1032020414042886	0.13457079749214582	0.0646594354459523	0.0	0.0686641697877653	0.10821294810058855	0.09015516318887105	0.08621366149456038	0.14691580960307551	0.0	0.08767897839961215	0.07675056099165793	0.0	0.0	0.09121216879521715	0.059959437768426535	0.0	0.0814528058414377	0.34162653825575173	0.0	0.2535351219139341	0.07582315845161446	0.03671006479995244	0.06777242732298912	0.053995006242197253	0.33186195826645265	0.0	0.04828380109278985	0.0	0.1067049355525969	0.0	0.0	0.0	0.0	0.10407663497551138	0.11844025114838173
n1b3su0a_l7shyi35_CTTTCGGTCTCATGGA-1	0.1550007643506841	0.0743713215623328	0.059122525414660246	0.06474783233287158	0.10831813908065681	0.08287472292287702	0.07051117609837018	0.0868670536262086	0.12062482950990319	0.06268278323370748	0.078228950864622	0.08047245914114529	0.07808627992775112	0.05928060703341602	0.031210986267166042	0.07939629035134653	0.03811562078014726	0.09009924035633424	0.08234162941484435	0.07121009206268453	0.05904110545048503	0.08192979680442172	0.07375984101505771	0.09187158908507223	0.08591938648118423	0.06347818007644422	0.06707356087139157	0.04593071813543176	0.023453746145741975	0.04773489079905125	0.07321265121361878	0.09864745480109996	0.09255264404480751	0.155004488940882	0.1220852658393967	0.15457950289410963	0.12410914927768861	0.02535650312885291	0.11056285463276724	0.0988881853122653	0.686414708886619	0.0893954731796802	0.04917067950775816	0.07387303493316016	0.1029928374203778	0.22373818441234172	0.0027755484216158374	0.0290938847449092	0.09089352594970572	0.07573941253360966	0.10965522304253711	0.06230307353902859	0.1254287403903016	0.12809061559348192	0.05554350498170723	0.023132848645076007	0.0	0.23188871054039592	0.08700734335937718	0.11756451052725446	0.051600415447077705	0.03356518637417514	0.0172799873174405	0.05044822032379146	0.0	0.09573686644720733	0.10992850499675022	0.3127019796682718	0.08147283428182304	0.0	0.007018537752179524	0.014898958719183439	0.010719359421412888	0.0	0.0	0.0	0.020907931020290572	0.4806237101582206	0.09975263328464742	0.16475886294049605	0.11916922029281579	0.07426431246655965	0.0842655471868955	0.1314805247389517	0.4252719814517567	0.15549416085652856	0.10551096843231675	0.09325610068160141	0.08555909451256237	0.22724145838110524	0.08986256299143981	0.06664298384884194	0.04593464518558152	0.12241398867871874	0.16198863389874626	0.10258793050040832	0.10392982440646382	0.2243029546400333	0.10910063719052483	0.45131086142322097	0.08025682182985554	0.2025529312848735	0.06709804708400215	0.04926565592136467	0.14218833600856073	0.13975911728720716	0.08904283179859762	0.24200518582541056	0.10484903600706989	0.08651903779168169	0.15845577643330452	0.057985553772070625	0.1256286784376672	0.061224489795918366	0.30107773446457237	0.0644476187203741	0.09501046303026045	0.02776291540336484	0.09256286784376672	0.06760093838745525	0.08171927947208846	0.008328099192779213	0.058073013129192906	0.1819154628143392	0.0	0.07738952682772908	0.07826789871733691	0.05363152872602466	0.33396869983948635	0.05641757327150586	0.035513643659711075	0.03406456215444979	0.09650811553083077	0.18354607760707278	0.11776951234278511	0.0	0.09062506064310803	0.0856225014898624	0.09192590894035517	0.11132343074558163	0.058446314800226655	0.07245219130011027	0.07789370429819868	0.060434249814460037	0.0	0.03731772896898768	0.061565899768146956	0.015312028795174862	0.0	0.01699884073479579	0.006186463349384698	0.0514555949237252	0.0	0.08072268039335068	0.061532450175277344	0.0	0.15701928064900744	0.1051551547762063	0.08058775289353319	0.07524429050153474	0.10516486088817549	0.10030765115034777	0.06839086093310298	0.22658185205001685	0.0	0.08712323880863207	0.07811001396419005	0.22739432851792402	0.0	0.0	0.12504012841091494	0.0	0.28261102193686466	0.09339404811975863	0.001070090957731407	0.0	0.07481194725081043	0.0661000557432319	0.08198543030003703	0.11157756101576326	0.06918300176727143	0.0	0.01725521669341894	0.12716247547708223	0.03406456215444979	0.01947565543071161	0.15840937914907952	0.0	0.08413933740612416	0.07697525994040944	0.08047084002140181	0.0	0.08512529950915393	0.03543049470015762	0.0	0.08677178736663205	0.42776886035313	0.21428571428571427	0.02919819613238554	0.024885626514208763	0.0	0.29730693775637596	0.08690030319243802	0.20184590690208667	0.0	0.11257032605347211	0.0	0.09750270633468962	0.0	0.0	0.05082932049224184	0.0	0.09865929950199613	0.11720655704553784
n1b3su0a_l7shyi35_GAAACCTGTACCTTCC-1	0.18310976075823587	0.1320373342845253	0.0	0.04443809230633919	0.07987761483997985	0.07577581594435527	0.07305752838306324	0.13537304705129766	0.1293753728522295	0.09606655275375826	0.08571932247601904	0.09767045467090288	0.07811309134452553	0.04893842112943236	0.03067594078830034	0.06309300873907615	0.11674182781726923	0.10131000494740734	0.061314485924852	0.08066246370864218	0.11537790494800754	0.08699853008988494	0.12745547657265152	0.0666709470304976	0.14415016943106831	0.07285469190030854	0.07537140223643446	0.06922966500933067	0.023459262078513787	0.06509886673700598	0.07444465102153452	0.08436298480719698	0.09276734382295107	0.17190376436234367	0.12206285306087024	0.10946544092611508	0.09669769930444087	0.04374190646784687	0.12026523283285663	0.11722306487794582	0.6773189357459021	0.11709355341661648	0.08089887640449438	0.055522200303056296	0.1127500947069552	0.23836276083467095	0.020164526484751203	0.043659711075441414	0.12993044408774745	0.09920014087273367	0.11898115171680816	0.0848106533499792	0.14942599945556775	0.17680887229155975	0.09972452388182726	0.1116986120290813	0.010834670947030497	0.17362225789192082	0.10851169736187158	0.14411086236189724	0.08078137622090034	0.13235241662207956	0.0	0.0559375679925121	0.0	0.14363250537312622	0.13509000614045483	0.25744248261102193	0.06902086677367576	0.0	0.06159317659648129	0.03860558916738692	0.014593826682164536	0.0	0.0	0.0	0.06859557421355174	0.5507911029580371	0.10192660445330605	0.15352533164639492	0.134393696191449	0.1474585339753879	0.10115981396880273	0.10444692467164378	0.38734320194994354	0.14090601379723278	0.13890013259822737	0.12525879917184266	0.09295112597659806	0.18015745624092333	0.10637929332798109	0.06961148250075427	0.06608802488952302	0.15191577400401735	0.18350613856231834	0.11224690940835234	0.09847707068856011	0.2092027822364901	0.021936864633493848	0.3777956126270733	0.07218655252363118	0.2698157914851334	0.0850415774924202	0.052961908967502414	0.05698234349919743	0.0975129739174683	0.04832305482808144	0.27003333744906777	0.11220384073203497	0.09988425546783722	0.18667325184179118	0.046348314606741575	0.10418405564472981	0.0466253917297256	0.1326912787586945	0.10162591649036345	0.11389368917151392	0.029992271565305272	0.0	0.060840844548709715	0.15123952202603888	0.0	0.0522286702061983	0.06215444979489923	0.0	0.07258783663278046	0.08766647867771463	0.059356761914624495	0.3527956126270733	0.07960287735568634	0.07627742108079187	0.09315736282028417	0.09980888079852548	0.24719101123595505	0.12729994525356705	0.04402659940380647	0.11795812229531738	0.12730602426409496	0.08005299498076385	0.11343388791221858	0.09314529742408179	0.06936249205595621	0.06779719794701068	0.10156371356081396	0.023542001070090957	0.014392046108729368	0.0713215623327983	0.05879663407753295	0.26841448189762795	0.0588884430176565	0.10319689673622258	0.06190500846949871	0.03380694766462557	0.10503034999354255	0.09414358311742806	0.0	0.12574872417454977	0.09919415084244425	0.07127578756158157	0.07303464654144726	0.11774411449973247	0.12803535415894968	0.10974660899611581	0.1336424707211224	0.0	0.11144799159780433	0.10604170704355072	0.5346441947565543	0.0	0.1254681647940075	0.11482075976457999	0.0	0.09948278937042981	0.1149446499743922	0.0	0.0	0.16643061719069652	0.0661477397126873	0.11135119562085855	0.12074192973069378	0.08405078067999416	0.021562332798287856	0.10130194399857322	0.12029605849830569	0.314071696094168	0.06916354556803996	0.15763653567960684	0.0	0.08710507222166143	0.08375073934015088	0.09994649545211343	0.16265382557517388	0.10392967641379952	0.07641750900177867	0.0	0.14471406540144147	0.42495987158908505	0.0	0.2867843766720171	0.05087440859439345	0.0	0.0	0.13576779026217228	0.22017121455323702	0.0	0.147267214682945	0.0	0.150769456230653	0.10112359550561797	0.09640546719198405	0.0	0.0	0.09407025558710952	0.1481043802109006
n1b3su0a_l7shyi35_GAAACCTGTGTCCAAT-1	0.14130933272185278	0.05106711848284882	0.0	0.06022559862793817	0.09066163827808858	0.08307536497745166	0.07129786397140561	0.09673203640402343	0.11895453246657585	0.09554876680646887	0.08149020990483613	0.104481797046284	0.07258737663298286	0.05446519772362469	0.043299050789687495	0.06872436240413768	0.04344059721266784	0.09317449233655671	0.07227356932866176	0.07991647263512705	0.10257170772559146	0.0859557097736627	0.12260184972865551	0.06481968967362225	0.12578027465667915	0.06535324215133137	0.06421890314749544	0.05059442247713007	0.02459002829673512	0.058756660982850206	0.08253068399837638	0.1248149115930668	0.09322059891014303	0.13578366025518948	0.1233728084355976	0.08743129529646383	0.1294510433386838	0.043617837951008445	0.10972725891577327	0.10271204245021377	0.7062600321027287	0.1010111178846253	0.0794275013376137	0.07680148995870756	0.10729358277387885	0.20476636347422864	0.06758293204922418	0.046278286595537094	0.1299518459069021	0.10891900495086386	0.1173879198767742	0.09774686403899888	0.1316634282335051	0.16972224952046094	0.08041588940465345	0.03383375822239008	0.018325307651150348	0.07207062600321028	0.12693254884853367	0.14817122393999982	0.06361445951664062	0.05851614053861245	0.01050274458514159	0.05749686293667443	0.04968279446610105	0.08899438655675562	0.11149055052229775	0.3119101123595506	0.08069458631256383	0.0	0.0	0.0	0.013191638530654417	0.0	0.0	0.0	4.1157344528131047e-05	0.39761522586562714	0.10375181176506539	0.14939342324278765	0.1497640935843183	0.09964686998394863	0.09615178828661974	0.125334074772277	0.4323464716723144	0.15095482051114711	0.11889175797334078	0.12831553725544934	0.0972247667229725	0.2258656271497363	0.09653692843771199	0.07775441499803176	0.03337098468184611	0.16258255310050324	0.31094818735268176	0.13300104193066936	0.11059912582253123	0.28214731585518105	0.0	0.39914392723381487	0.07878544676297486	0.28945960406634563	0.06173923220973783	0.050990535068843296	0.0	0.13448723561083112	0.058939483540311456	0.16734576285138084	0.10573442860290183	0.07194723796420655	0.16203646540725192	0.10159176029962547	0.08149812734082397	0.0	0.3834747382098907	0.07312451833635217	0.10666508568412994	0.024314844539563642	0.07827715355805244	0.11890356834177059	0.08796147672552167	0.0	0.1095196937893567	0.0	0.0	0.0691662893910085	0.07864243055254291	0.04620130038242191	0.3708199571963617	0.0	0.06534242910647405	0.04458712323880863	0.09668100750406342	0.22550893016382584	0.11589840552307681	0.033096384621264234	0.12089116953179362	0.09548821812455685	0.0005350454788657035	0.11841915292958631	0.08775140720909617	0.08780020949668045	0.08178269226958365	0.10590448575225668	0.0009441979038806534	0.03910572905026041	0.06513485127717338	0.06545065421469916	0.0	0.04155519885856965	0.033072498662386304	0.07629452650940768	0.026950438935457663	0.08024990313831848	0.07998818903756197	0.0	0.13679021600084737	0.09961268091435571	0.06983249332400929	0.08268423868660416	0.1098130684858213	0.11320430505823764	0.09272215619243666	0.12942155638784852	0.0	0.13331549848403781	0.08230920990513296	0.34336543606206527	0.0	0.0	0.09384697699304441	0.027715355805243445	0.18541109327626182	0.11094611491174611	0.024665596575708937	0.0025293059000924168	0.18566078116639914	0.06366100951216837	0.019385109272749723	0.130228697644428	0.036237171068631745	0.0835741037988229	0.0	0.07668985197075084	0.11699661137863385	0.027715355805243445	0.16374992568812793	0.0	0.08854978979679172	0.07784836146100667	0.0013554485464597824	0.0	0.10276580710447344	0.0572209448613943	0.0	0.11676580744657414	0.10259497057249867	0.0	0.12734082397003746	0.05247653915751378	0.03828547648772368	0.0	0.14660246120920278	0.1689406099518459	0.0	0.13784717155503673	0.0	0.10819532063326158	0.0	0.07048008171603677	0.07482993197278912	0.0	0.07457196361690743	0.12137246889082685
n1b3su0a_l7shyi35_GAAACCTTCGGCGATC-1	0.11928647863639838	0.06432435645918792	0.03959336543606207	0.047670353349897755	0.1115959419657467	0.10077008331422456	0.06640305293529859	0.11396076245943008	0.1287083872628417	0.09859986844401487	0.08201412148934394	0.1049189593770216	0.08320469767564731	0.03555620409552994	0.0004161464835622139	0.08210272873194221	0.061071619659099595	0.091578424467398	0.07266118964197979	0.07544613959221322	0.10242049922069463	0.07565845076612472	0.11511121302453566	0.07974531835205992	0.22766185125735688	0.06996400457511942	0.056260449382564935	0.049473763196700986	0.02979155290055325	0.05992092661209536	0.07461110240458978	0.19848942974106287	0.16424533027982538	0.21548276518758333	0.11191749427043544	0.10773870324432122	0.11544997324772606	0.03796496615255775	0.11140890905768143	0.11586434388207402	0.7404056617539764	0.10143430716581874	0.0651685393258427	0.09306932310620449	0.10644842083474905	0.2040306759407883	0.03842295345104334	0.06085670223145438	0.0926270733012306	0.1288714604032482	0.11196537614226257	0.050092146721360205	0.11630199093238715	0.15419865110303083	0.09071551487281825	0.13917477103200832	0.0	0.21305510968432317	0.07814460396381079	0.12438810040081477	0.07049486461251167	0.0742999821651507	0.0056080692784812635	0.0571923933227419	0.0	0.13461834933935488	0.16994696227031647	0.23180310326377743	0.047327204630575416	0.0	0.0	0.03807054368852122	0.0007379937639526946	0.0	0.0	0.22268592830390582	0.03676722777846373	0.5161660169685852	0.09251938254400169	0.14248630725910683	0.15621382362955397	0.16203317281968968	0.09470469605301066	0.12265161703363951	0.38098210570120683	0.14217085509383495	0.12037127503663898	0.13114197315467466	0.10996557220452743	0.12665290835435297	0.08995821558123368	0.07046889360799583	0.042783821810039036	0.12976910729719718	0.18457622952004973	0.1032637774210808	0.1046039669905642	0.27477557814636466	0.0743713215623328	0.47415730337078654	0.07633315498484038	0.22158526331881068	0.0667329900124844	0.050289018016313046	0.071294810058855	0.11564839654727295	0.03793190842274225	0.3062929579783512	0.12473102783396031	0.10504908223321431	0.16723875375560768	0.0	0.18039593365436063	0.0	0.42597263624550946	0.11660228122448513	0.13554802637020316	0.07068545270792462	0.05810593900481541	0.12960447791908467	0.0	0.02009909972782469	0.07885747211589908	0.07454967005528804	0.13311931514178704	0.085634714848198	0.07407979407979408	0.07086886947602528	0.31320224719101125	0.08097021580167647	0.0	0.21009452470126627	0.10208774414783661	0.28329384188132184	0.13801430858566885	0.0	0.11437498094073748	0.10107357092832565	0.06076587938546205	0.11340840955608211	0.07741969875557504	0.07028688987859742	0.09454947189029586	0.09482386648026372	0.0	0.045207956600361664	0.07123635138616412	0.040731553091103656	0.06527554842161584	0.048945514535402176	0.09446896736222579	0.04693606329809923	0.0	0.08934106381801074	0.07816326213454285	0.0	0.13682552357051872	0.1072837692776213	0.0655835317108049	0.08771366618794177	0.11392255216693419	0.09465263201218257	0.10057017060190575	0.18332243425876385	0.0	0.19486554505281098	0.09710909792657453	0.20064205457463885	0.0	0.0	0.18095238095238095	0.0	0.0800784733369003	0.12082299722749161	0.05655430711610487	0.0	0.1277814496585151	0.06536554351889785	0.06525496974935177	0.1262775925697274	0.0761710199912447	0.0	0.109505974674514	0.0769573747101837	0.3466202960584983	0.0	0.15021525672274735	0.0	0.08910331780327103	0.0857077865742882	0.07640449438202247	0.0	0.09824045641705632	0.06086503839312828	0.0	0.05256034998268971	0.3047084002140182	0.0	0.17732935870977604	0.05622786925652726	0.014773200166458594	0.0	0.04088639200998752	0.0	0.0	0.14700779869319194	0.0	0.12120646534025159	0.0	0.028989736854905395	0.0	0.0852059925093633	0.10429271103428407	0.13216957430882936
n1b3su0a_l7shyi35_GAAATGACACCAACAT-1	0.13523274478330657	0.1716901492182391	0.18071161048689138	0.05458196823442321	0.07890102697564244	0.05845371856607812	0.08088470625025958	0.10477864946148785	0.11047555910633644	0.07986944123225384	0.06997502384729952	0.07645262639621479	0.0748764013400977	0.027475801352205845	0.0	0.07266140538612449	0.04614130296313282	0.07249009762816656	0.06685623385514651	0.07508215503673969	0.053911647707446435	0.06571909075624419	0.06921195444469923	0.08457784911717496	0.11383092562867844	0.05816737311893068	0.06695533158446718	0.052209346331023504	0.03668646886531747	0.05315785175073214	0.06902865397288302	0.04020306842360671	0.10483824246080026	0.15846414741863227	0.09830435408756624	0.08482902864925337	0.11494917067950776	0.04408309488915253	0.10566487657623738	0.08459559888278577	0.5218639038863758	0.07695333545860109	0.0	0.06339267845400447	0.09565622156350444	0.20336186909220616	0.11165730337078651	0.030503886948037642	0.06750133761369717	0.09917982268999194	0.10090468320215129	0.06893763747696333	0.10752067434503863	0.14560516555471842	0.06326189753156046	0.120416706008246	0.0	0.3088817549491707	0.10411761306331248	0.11913855331211926	0.05762579688554573	0.04776172641341181	0.0	0.05262329650961508	0.0	0.10628814466178778	0.1340845515492978	0.21930444087747458	0.05807675470596819	0.0	0.0	0.05441000946618924	0.02630947768491356	0.0	0.0	0.1662921348314607	0.030799412821884732	0.4459986241687686	0.0922464241420982	0.139837135307124	0.13852813852813853	0.14921348314606742	0.08446968761575503	0.09917468906232951	0.43365436062065277	0.1251094823214862	0.0927536231884058	0.09478679600809548	0.08611991181554098	0.23687227700068791	0.08312371265317177	0.0687709461285721	0.02732695242058538	0.13907970169959757	0.22938990354720692	0.050885641068964545	0.08686430231026308	0.2672849414422448	0.105501240332701	0.32134831460674157	0.05952380952380952	0.2854849805090576	0.06285391029070804	0.036367321571678574	0.0	0.10571451020889223	0.0818337979780913	0.2983907478289501	0.1003400768941521	0.06064030748736091	0.1648187018973536	0.02922685928303906	0.052434456928838954	0.0	0.1360544217687075	0.07740815461668982	0.09656582779440494	0.0	0.0	0.1164547063423468	0.0397717139290173	0.0	0.0641643001193563	0.0	0.0	0.07555390926177442	0.06919613031972582	0.04395509563013317	0.3780765115034778	0.06824802330420308	0.2816011235955056	0.0	0.07868736735369154	0.11967183877296236	0.10175178236378332	0.0	0.09612105889104201	0.0922670703432556	0.0	0.10441030344722159	0.07664970710702292	0.0678276902362992	0.07236490101658641	0.02016776264692176	0.03367639190507664	0.025661864802812035	0.062998632661554	0.027939102096405467	0.1533797039415017	0.02691947565543071	0.07276618512573568	0.07959109704048346	0.0	0.0816134619287467	0.08650197922425065	0.0	0.10433549795895088	0.08873279189422925	0.06562097281654945	0.07563853453859368	0.0959697699304441	0.0988342182162407	0.07960843656443622	0.16344648554386382	0.0	0.08986782395022096	0.07180210937124702	0.021936864633493848	0.0	0.0	0.0850187265917603	0.18619582664526485	0.1792402354200107	0.10324231837781078	0.0	0.0	0.08589053598967678	0.055202141972862676	0.004198049141869367	0.10857993442263106	0.06365419848565916	0.0027822364901016585	0.03103263777421081	0.07775994292848225	0.3274478330658106	0.0	0.13004453758199078	0.14740502942750133	0.08143022537783737	0.07061894988004301	0.06170857856251115	0.0	0.07695567846093004	0.04460399404219629	0.0	0.17017593554275642	0.5527019796682718	0.0	0.3123901245891615	0.04078970307981796	0.04298198680221152	0.161227037631532	0.13184412341715712	0.2841091492776886	0.0	0.1238549216077306	0.0	0.10239000806024584	0.0	0.0	0.0	0.0	0.12074021484133844	0.11462963197016103
n1b3su0a_l7shyi35_GAAATGATCAAGCTTG-1	0.14163418176259268	0.09844836811128946	0.21682718031032638	0.04850590382374283	0.06065233991491219	0.056518955896965525	0.08606292037106258	0.10703656754589422	0.11039259063192837	0.07015616040625101	0.07750436408894922	0.07642318785542439	0.07559676102313943	0.04561870713556107	0.06957572875175871	0.0574326734439094	0.04028128105174654	0.09587390257738763	0.07827916717006968	0.07026142777078073	0.03801730755809896	0.07330641428026016	0.14943055874035008	0.06620652755484216	0.06688068485821295	0.0646672145276061	0.06291281726017768	0.0641532579049707	0.04882703689607431	0.05845330186399177	0.0766854175934245	0.1196511005761071	0.08665351204533914	0.13261873021918727	0.10651363030741748	0.0904713264263826	0.08372819689673622	0.046300819627639364	0.10040304557574636	0.0981940987919753	0.6106814533780826	0.08215092011043935	0.015516318887105404	0.031008131874415434	0.09944291318594198	0.18013197788478688	0.06952247191011236	0.05842067163944229	0.11402889245585875	0.09206845873038448	0.09598345525624313	0.053040841804886746	0.10354068692330076	0.10463960865244974	0.0384365103466227	0.13996160261857551	0.09158195113251293	0.27067950775815947	0.10002740476842971	0.11092454920071715	0.0692429281325514	0.0	0.0	0.05499679109552957	0.0	0.0769603975659965	0.11038095956277089	0.18675227394328517	0.03691813804173355	0.0	0.0798161961413779	0.04552002304811294	0.030626741204036825	0.0	0.0	0.0	0.023034393820910676	0.3391423985324467	0.09103882561483953	0.13839742063239588	0.09369132739919257	0.07554842161583734	0.09294151541342553	0.11429202440438395	0.28367814041971345	0.13085824298937626	0.10923767650685091	0.09904157070742317	0.08701576283198731	0.17442482611021937	0.08543406303362368	0.06896529652546296	0.02411667954739116	0.1333839267519728	0.19452518328922824	0.125707527245079	0.09457057632567269	0.3310148029249153	0.03268641470888662	0.4276083467094703	0.07686820046370609	0.1198501872659176	0.08587479935794542	0.05045081670369929	0.25535045478865703	0.1210175592198064	0.032018247866858154	0.26921019055850515	0.09418953861852251	0.09120341555562834	0.1537391447503807	0.09630818619582665	0.07047619047619047	0.10509821906290606	0.19223419704960637	0.07791538427555333	0.10008936942950684	0.0513049164734558	0.18967362225789192	0.1423426760505412	0.04544319600499376	0.0	0.03761781289871177	0.18994114499732478	0.0	0.06939128287442894	0.07456914378262693	0.06457160609803907	0.29196762974852863	0.09868616610189644	0.16308855002675227	0.15201236549551156	0.09412367772126908	0.12069097301842086	0.10172590975842231	0.038829014751968205	0.09349711823950632	0.11010191963877905	0.0982190629060613	0.10239963650878578	0.06442855760820851	0.06848079739360005	0.062258486415789786	0.03375101399748011	0.0	0.01828636446756202	0.06257555040326576	0.0472007393355708	0.0	0.0625557339040485	0.10654093097913322	0.043644424061759536	0.03033906030160712	0.07630624896219627	0.06389464266288361	0.0	0.12150475430005458	0.0963006147975408	0.06390351306271869	0.06394075075328771	0.10004380684858213	0.11484545417129687	0.07932559763763126	0.1821136278065117	0.0	0.10988248815964172	0.082855022553078	0.41252006420545745	0.0	0.0	0.04777956126270733	0.0	0.08849652220438738	0.06963316480831352	0.0	0.0	0.21908538696377428	0.06835038091208465	0.0353335802774005	0.09554677532205622	0.11211634807140425	0.06543606206527555	0.0635366506153023	0.07026930622436241	0.14633493846976994	0.0	0.11440808116838079	0.0	0.0823901320363338	0.07173791034008135	0.13522382735865882	0.13643659711075443	0.0731420254960802	0.06678126762396425	0.0	0.1609857426116514	0.34202782236490104	0.0	0.2415348161736605	0.039824817693773634	0.0	0.44480114143035493	0.06960049937578028	0.0	0.0	0.09687565867341148	0.0	0.11170007590180049	0.1172641341180667	0.0	0.0	0.0	0.0705076758447545	0.115880880058532
n1b3su0a_l7shyi35_GAACACTCACGTGAGA-1	0.16076205763204157	0.1561738303311337	0.0	0.0636044474739257	0.09237066704067905	0.08509133990674922	0.06339555985546443	0.09327713393535761	0.11439328999545899	0.09155222638368705	0.0771403034162941	0.10053703258036906	0.07625127502086756	0.019401478671141593	0.0	0.057477260567148206	0.09103416647557899	0.08497046166061592	0.0687526248870939	0.0724051549903553	0.05325447228231791	0.07640129402574619	0.16777497515860276	0.0782386302835741	0.1348314606741573	0.06070243141325695	0.05615798400056379	0.05115393649923658	0.0263275471198557	0.056867333723366484	0.07483855351476859	0.15879652096009556	0.11561412656381526	0.16652610387137143	0.11616781544078306	0.10319081667396274	0.12421615837346174	0.06999790634377835	0.11505129170547397	0.1007510271400592	0.6117029038377353	0.10190410319604228	0.1268860353130016	0.06588411159986766	0.09947842829414223	0.12999375780274658	0.05755082932049224	0.07126176313221919	0.12826110219368647	0.09428991337681425	0.12819398672372936	0.0403543190060044	0.1372804670853163	0.12944460823387674	0.060810810810810814	0.16309445126365152	0.0	0.24959871589085073	0.0896434210845204	0.12385070823125229	0.05633714159821232	0.0244872480827537	0.0	0.04727968373475428	0.0	0.11998621577749363	0.13058341502651888	0.27223113964686996	0.12918916289702806	0.0	0.0740880621911686	0.07910441618306786	0.026512425970000555	0.0	0.0	0.0	0.07153146478989175	0.6014675533134602	0.09700835828596227	0.14922800148091864	0.14384454496814048	0.016543606206527554	0.07956537844178294	0.11491317671092952	0.3440639676594733	0.15538798048560168	0.09427733966082769	0.07348035452578687	0.0890663036201009	0.0	0.0936411985376976	0.07193786838928617	0.0	0.15643806271375468	0.21923850013737653	0.12903044127171862	0.11836501288304141	0.2092027822364901	0.07612237949316601	0.35387907972177635	0.08199571963616907	0.11916227165023313	0.05739198769395398	0.05698292760998222	0.1627207062600321	0.12993373667530972	0.1741150629382445	0.2920525167716179	0.09534162571001198	0.08446075059237178	0.1475820060089723	0.005751738897806314	0.07976457998929909	0.047924787892685165	0.0035160131468317665	0.0788071267403295	0.101852604119777	0.0	0.0	0.10741037988228999	0.030604601391118244	0.0	0.0515701526937482	0.19805600142678795	0.0	0.06092110137053957	0.0843454369297066	0.04026771999122229	0.342328785446763	0.17270079067831876	0.07340155163188872	0.18274775578146366	0.09566223235540851	0.11613034726999413	0.10584793324453855	0.0	0.0985800502887305	0.1142670094437702	0.035440393385818746	0.12152751237823468	0.07881358107321042	0.08386649484924528	0.05925133265957236	0.09325324910681924	0.0860479023069902	0.0417267746239443	0.05814359035332818	0.0209543265723041	0.0	0.03177947208846085	0.09644194756554307	0.059288956612003264	0.0	0.08015650080256821	0.07730630132606915	0.0	0.13979842093684564	0.10279771579326381	0.07524454477050414	0.09010165864098449	0.11437767522739432	0.09903691813804173	0.09848002156519182	0.1729980381665775	0.0	0.12827219943324814	0.08188432084838666	0.2303370786516854	0.0	0.0	0.07635098983413591	0.1508828250401284	0.08396647048332441	0.09074886338600813	0.0	0.04659759715939491	0.02596544235671797	0.06557642755282735	0.057291023583158414	0.11592652042090244	0.021239684161032477	0.03702514713750669	0.15262172284644196	0.06964508649901908	0.0	0.07215980024968789	0.15604873867982483	0.0	0.08194560355167833	0.06894479156905362	0.08735509184947388	0.0	0.08009979761323191	0.05308338033057134	0.0	0.1282850218739181	0.36704119850187267	0.0	0.13284414889551327	0.042004075964434506	0.0	0.0	0.0	0.20679507758159443	0.0	0.12002853575887283	0.0	0.11186459893018555	0.1193151417870519	0.07801935891823532	0.10494534892608728	0.0	0.10366506153023007	0.13166401952564918
n1b3su0a_l7shyi35_GAACACTCATGGGATG-1	0.09409156921195444	0.09494084774983651	0.13282504012841093	0.042451827583426784	0.12200075841397975	0.08244955285484981	0.06162673370615498	0.07825138241885035	0.08605247331045832	0.07509046871134584	0.07721125990176547	0.08069766397819193	0.07667059769350844	0.020489809815652512	0.02268989160374928	0.07864945603709649	0.12196489082524395	0.0691931695550054	0.07610158960285818	0.0669734536491372	0.04215809430758136	0.06542903029655583	0.10437208591301689	0.0677581594435527	0.16827180310326378	0.0642266830704562	0.051938357568018935	0.06790183872946273	0.03869426839425681	0.04609641819554662	0.07799366706024469	0.11778466285913372	0.10456901575487419	0.1306961939222461	0.07734697556244152	0.07099080694586313	0.08095880149812734	0.024565566334007957	0.08845810021423837	0.08782599731986393	0.9479546670557907	0.07360448518495732	0.0579454253611557	0.10311674202230854	0.09035543910830961	0.050093632958801496	0.06239967897271268	0.025820665344789603	0.06810058855002675	0.055705684350258376	0.08656890347422423	0.03225729742583675	0.0665662283048445	0.10248850744149987	0.07051754804563794	0.07116104868913857	0.04530051721062957	0.11728196896736223	0.073963046440829	0.07601987177682033	0.07694863213699962	0.09069020866773676	0.0	0.06947038708008851	0.06695711992662233	0.10416609988120176	0.1477982339908288	0.17418940609951847	0.0744686025584902	0.0	0.02492682466244925	0.10449849775692473	0.03392926329772514	0.0	0.0	0.0	0.004472431438723574	0.330887411144233	0.06957618580445894	0.1139895305597012	0.08242618804416557	0.16079186730872125	0.09284109149277689	0.09299668850230648	0.14991677070328754	0.09939156057693752	0.0748714727708377	0.1083490357549957	0.08976606467047081	0.07750515936711763	0.06557540316939661	0.058464265275490236	0.0460931771793195	0.10589583979553835	0.15968938440848554	0.11010672749288952	0.07906824074544273	0.008263480173592533	0.089109392480179	0.2016051364365971	0.05876582842874978	0.13009248643277535	0.048920434278580345	0.0507200917754865	0.04353932584269663	0.11218369645335938	0.0369462983300949	0.16553483969214305	0.1332288089688862	0.04557167971522477	0.045116681071737254	0.0	0.20997324772605672	0.0	0.0	0.1221032686860952	0.11416889724272254	0.006658343736995423	0.0	0.11354282421698152	0.1371143213839843	0.0	0.026587644565172656	0.07062600321027288	0.0	0.12424304783855346	0.07012884473558631	0.1209363049315413	0.07661182450508293	0.03870162297128589	0.12590288924558588	0.4292848225432495	0.09384760234699015	0.23108869015771102	0.1161566141245797	0.0	0.10317922360188181	0.08744731107022145	0.05488037911793931	0.11223215878111545	0.0715756595768205	0.03666945493183822	0.0653845391673107	0.14980410431660884	0.0	0.02890600131390915	0.06889007787884192	0.05892309937253758	0.05840913144283931	0.04484349919743178	0.07637774210807918	0.03294104883707742	0.017834849295523453	0.05743090533384993	0.09119750282508453	0.0	0.11822929822131328	0.09636013440073224	0.04772653982586263	0.07945706964039312	0.08393258426966292	0.045403753549820965	0.07890082870784475	0.19539068228206805	0.1913322632423756	0.12058339773695578	0.0792786659311862	0.09443552701979668	0.0	0.2830390583199572	0.13317281968967362	0.0	0.033458177278401995	0.08698351659356286	0.0956661316211878	0.0	0.05341012809618229	0.07772912371191719	0.030291805572704448	0.12495369798740585	0.05123465797623101	0.0	0.030720527911539147	0.06202068842518281	0.12047440699126093	0.011771000535045479	0.11515243842022868	0.0	0.09245979220899853	0.08524428201632543	0.03149634385589442	0.0	0.09791695745225301	0.04424247682674649	0.0	0.12082585843326095	0.1514178705189941	0.0	0.10249942673698693	0.05600242874576923	0.0	0.0	0.030988050650971998	0.14606741573033707	0.0	0.058401024693159526	0.10045478865703585	0.0852021905066065	0.0	0.0	0.09348008866467936	0.0	0.0721436802897477	0.09086574852300766
n1b3su0a_l7shyi35_GAACACTGTAGACAGC-1	0.1328632576626156	0.0	0.0	0.02254520401357403	0.06341068117003537	0.09012172284644195	0.08122491210839679	0.11975207379179797	0.12986751755896225	0.08867755551336559	0.08209479804131824	0.11157501344973332	0.07561174387368984	0.05745658835546476	0.063293898499891	0.08090556447298021	0.062039797192285154	0.10221887692845606	0.0754025785740175	0.07204973825315185	0.06898597250331495	0.07881598537392107	0.16723992967973705	0.0599250936329588	0.09461387551275191	0.07287751943945175	0.0638609697768851	0.04634668337052552	0.01822464187806479	0.05448796481034221	0.06562045645317087	0.10765612751502482	0.10464399028057512	0.1270959726492006	0.12624355155749736	0.06797509606498371	0.11958052434456928	0.04721582493932274	0.11526019063472247	0.10944232553345017	0.7312612481151807	0.10840481255076252	0.04087747458533975	0.047133013939772664	0.10559361733703569	0.1750267522739433	0.04226859283039058	0.04997954237874925	0.15325842696629213	0.13160086961822134	0.12918405233789743	0.08326496641103383	0.1410483136680653	0.1481311625773905	0.07583908145705899	0.16665093003493534	0.012484394506866416	0.16340288924558588	0.1210433200410885	0.13116944984183304	0.0667985046702826	0.05031210986267166	0.0	0.053503179483811114	0.0	0.14983087121727381	0.11237391419881428	0.4439379347244516	0.06931270976214797	0.0	0.09693765146508042	0.03984030950323085	0.029298352428921974	0.0	0.0	0.0	0.03071709813282847	0.46640678743407477	0.10818672470191268	0.15975318830752935	0.1477844253125152	0.023670411985018725	0.12725686298720007	0.13289044187920593	0.3640092741216337	0.1542831866749332	0.12778049177658363	0.11923604810756741	0.10292258088010779	0.1193151417870519	0.10560816149453052	0.07451126548584254	0.10070744902205576	0.15312238688506158	0.1839399592208581	0.11157106248767987	0.1330688280443315	0.2822067653528328	0.08589911960698478	0.31054039593365435	0.0769573747101837	0.13888251929985476	0.07326500356696986	0.048846264377886965	0.20599250936329588	0.13961319579297107	0.09971558108755034	0.3765897024323991	0.09265148992772745	0.09126347168080716	0.18701897353582747	0.13329320492241842	0.16543606206527556	0.0	0.0	0.0898860042247322	0.11007810492893264	0.031329885262469534	0.14842161583734617	0.09034037123924764	0.0628143392188336	0.0	0.030456434950816975	0.1416087034064562	0.0	0.08487467588591184	0.08608274406027215	0.040399632125412685	0.41058052434456926	0.09440580227097081	0.09025548421615838	0.10998157065572796	0.09935255634576996	0.17516369843817678	0.13499445808793167	0.0449438202247191	0.1144817128108739	0.12137049941927991	0.04407755611607939	0.11639150042039288	0.08556384119218399	0.0849491455600017	0.09138378614034044	0.10066621791884568	0.02590249582979259	0.02707736486715295	0.07959395993103859	0.07154044457415244	0.1074549670055288	0.02386525771357232	0.02370920278223649	0.057101927396547604	0.0	0.0885713593845132	0.11149148922471688	0.0	0.14136933619053052	0.11089953259234582	0.06492650069386824	0.11553603108895835	0.122455189941145	0.1118708070955262	0.10216101193028888	0.21750589540851714	0.0	0.14401640806135188	0.09226635657219719	0.31126270733012307	0.0	0.0	0.16474050294275014	0.0	0.20238986980560014	0.10039827984309148	0.03927233814874264	0.0	0.06395367135618292	0.061576123091801716	0.02362431575914722	0.14832421012196292	0.07067464370835157	0.0	0.0018726591760299626	0.10763331549848404	0.20902443374353485	0.02514713750668807	0.13412302082714067	0.051453540217585164	0.08625084770823767	0.07779546148428267	0.05582307829498841	0.0	0.10492707097494591	0.05626834699868408	0.0	0.04799672678059988	0.36650615302300693	0.0	0.15072995490330965	0.07559771794085643	0.05056179775280899	0.15195291599785982	0.18258426966292135	0.1958266452648475	0.0	0.13192924428879485	0.0	0.1182533461080626	0.0	0.0	0.08996407551784759	0.07570893525949705	0.06957134625673951	0.13145056306163977
n1b3su0a_l7shyi35_GAACACTTCACGGGCT-1	0.12874531835205993	0.0	0.28531300160513645	0.03207341117145642	0.07757639981922736	0.07377894978216006	0.0760943390233832	0.1114621393185169	0.12152250793057198	0.10324268243804308	0.08157406756948411	0.1093295887509448	0.0831142091440337	0.06846150104577071	0.011097239561659037	0.07108970929195649	0.09172208209126347	0.10719248235911728	0.07551620382356156	0.07843424007440411	0.09034708167585549	0.08297329325225163	0.08950546510739127	0.07130658105939004	0.07749242018904941	0.06568884702505103	0.06769762604864742	0.06528533583891216	0.02936682607712377	0.057347374526834784	0.07448164021776903	0.10381126581805965	0.09820640486925465	0.15143147337015173	0.11474913424682096	0.07872464614037648	0.1420652755484216	0.06812137002659718	0.11968174702257099	0.11394259796486371	0.7653095967702709	0.10039901591402982	0.04039593365436062	0.08042427881179061	0.11016871995250983	0.2189896557874086	0.0	0.05344789601233752	0.10822899946495453	0.10157736825351674	0.12912783618746035	0.0955947922240057	0.14709338890296902	0.1789454144418602	0.09772894885254436	0.06650300569666069	0.001337613697164259	0.26035313001605137	0.123791253963904	0.13048714952174442	0.06500103162363573	0.030854289281255574	0.0	0.06000993460403214	0.0	0.13511712054846695	0.1010805045945684	0.2938255751738898	0.08181331776837394	0.0	0.05322128851540616	0.1267234638021155	0.0	0.0	0.0	0.026110219368646336	0.0489223635291051	0.5975693648245816	0.10649432384619249	0.1549165710795497	0.13649982975825672	0.07084002140181915	0.10144791538049965	0.1350135338899384	0.40529695024077045	0.15347517994983106	0.14108218763812316	0.09588945495149696	0.10584152008941702	0.043185813651303216	0.0998392714067003	0.07162801334035089	0.015258704397281176	0.16257351856146046	0.13822972249938542	0.14508180563768974	0.13161014834816667	0.19309196837286724	0.010214504596527068	0.3449438202247191	0.07887462100945247	0.13613085683711687	0.06803995006242197	0.05224520503456768	0.19723113964686997	0.12461321450085495	0.06592323505392696	0.2390418570193851	0.10647239380672435	0.103504001921796	0.16852286290488538	0.0	0.07212413055109684	0.0	0.17885806007796376	0.10090761384442448	0.11677751842832769	0.0	0.012252541466024612	0.1368378812199037	0.07747458533975388	0.0	0.03749434086512738	0.0	0.0	0.07197870793376411	0.09291455179095628	0.05645222931506782	0.34991974317817015	0.1071279947684442	0.0857744783306581	0.20926223173414185	0.09836265783519753	0.23720349563046192	0.10431006558188007	0.0	0.09630541393945946	0.1301530752065145	0.03928762516242452	0.10829575275803205	0.09409890246575017	0.0919424160443309	0.09504488437072707	0.10177082793972972	0.049318603846032795	0.030341819560991797	0.08331549848403781	0.04413638795661268	0.06964508649901908	0.0795545746388443	0.08323301230604602	0.05508995914422311	0.0	0.09330489751111604	0.11069003105927905	0.0	0.14774262411289732	0.11200032977645867	0.06178748669934913	0.09119615518196239	0.11775280898876404	0.11348623286825534	0.09269254489685058	0.11872064681053444	0.0	0.1437389770723104	0.10597958876040067	0.23381487426431247	0.0	0.0	0.1543071161048689	0.0	0.11806670233636526	0.10730666117315159	0.0	0.057006663748236784	0.13587007836842602	0.06406397263432664	0.07519446845289542	0.15805106254544457	0.054736773837897434	0.0	0.07147315855181023	0.07316746923488497	0.28491171749598715	0.0455502051007669	0.13693077105998455	0.0	0.08765409807397845	0.07957617546267327	0.09555912252541467	0.0	0.1146378556307721	0.06469712087689616	0.022338148742643126	0.10165864098448368	0.06447298020331728	0.0	0.28311549338836656	0.06287084964019694	0.033321443433802986	0.0	0.1373283395755306	0.0	0.0	0.07000989023460934	0.0	0.12182031596716729	0.0	0.026411790456734276	0.056867690896583355	0.0	0.0692215088282504	0.1400330576655446
n1b3su0a_l7shyi35_GAACACTTCCTCTAAT-1	0.12652870136818772	0.15932465370667617	0.17108079186730873	0.04961997112220292	0.07287007745172903	0.08985897729878468	0.08351534652134929	0.14205392054901683	0.12762210733449408	0.06890388550410298	0.08481933268208888	0.11739280507343812	0.0820943895927543	0.03616421032151369	0.006162931256564215	0.08497859818084537	0.007286809855028153	0.09897736787852957	0.0778117215232112	0.08167021640240855	0.049887175192500056	0.08608868232317017	0.01093021478254223	0.08911289459604066	0.07637774210807918	0.06415299417216931	0.06395462591789973	0.05143614036461392	0.036190034915854444	0.05910419052286111	0.07551701324570138	0.07759403735364018	0.09666942709238566	0.154056823643569	0.13221536486572838	0.10717933751641617	0.13956554307116104	0.0480377788633773	0.12182633260452654	0.11054137766847796	0.67814582421324	0.10477135039637486	0.09764579989299091	0.08317710822213781	0.11290765486051715	0.23022561084358836	0.0	0.046838510685172946	0.10399143927233814	0.12604046027456636	0.13385065419064948	0.09421556387848523	0.14001670843776107	0.1803321649687162	0.08074848524286726	0.19116860227236962	0.006643481362582486	0.11321562332798288	0.1053573525875135	0.14722374757117512	0.06402011491238194	0.06408061351881576	0.0	0.050623375876975116	0.0	0.11901134477786544	0.14131664278712014	0.3466238630283574	0.049078262561408625	0.0	0.010795329367702137	0.06103634193521834	0.01392963229460711	0.0	0.0	0.0	0.05878640710101384	0.5317587709241	0.10765021012508194	0.1658204707309521	0.1422977771292378	0.10409844836811129	0.10110383998024447	0.12854237573338698	0.3952648475120385	0.16615052647335624	0.15533068136878592	0.11439504966617815	0.09753458886937327	0.337613697164259	0.10508995373746373	0.08063533959386004	0.03572914808869865	0.1561579920034291	0.1860656804477029	0.12125820168398524	0.12936398768585838	0.20212829201593246	0.014738070917846199	0.2757089352594971	0.07392545032994471	0.13582511656347931	0.07283863920099876	0.05293270342826302	0.11423220973782772	0.1536852660448166	0.05220917462194813	0.32489607770506646	0.11734723457685854	0.09328900099365589	0.2554554060172038	0.0	0.09418940609951845	0.0	0.2285408545440648	0.07582428910127086	0.10742483562539204	0.061976101301943996	0.10208667736757625	0.07282792114252788	0.09830568931692527	0.0	0.021196032431987488	0.0	0.0	0.08876267303233595	0.0928078319089555	0.051888316036817046	0.4244917067950776	0.019439985732120562	0.07059256286784377	0.16990666428868675	0.09892474067583472	0.29114117557135216	0.11907297420087284	0.0	0.10936828594161073	0.11807105229960807	0.031746031746031744	0.08926342072409488	0.10390741146576794	0.11624553814773786	0.1056863444503894	0.08619410069210721	0.0964340792496774	0.03826591083026867	0.06832431682618949	0.004893234106717253	0.0	0.07208623149634386	0.05377207062600321	0.08124308077707343	0.044666389235677624	0.0873133106400251	0.10684258784403314	0.0	0.15172042923140852	0.10881424331445531	0.06267641101638109	0.08199149559291487	0.12592529427501337	0.12240708729472774	0.09788064809936325	0.1688960228286071	0.0	0.0733507718526445	0.09929814622478204	0.3801498127340824	0.0	0.06857499554128768	0.23579454253611556	0.0	0.07483502764401641	0.12275860293044695	0.07913322632423755	0.0	0.06489786926006358	0.06228623366040507	0.056015145902786355	0.1437214470922336	0.0693451367608671	0.0	0.0	0.07664526484751204	0.2736757624398074	0.022115213126449082	0.16001203852327447	0.0	0.09195412920992882	0.08058203073438266	0.024077046548956663	0.11797752808988764	0.10439711424384115	0.06916185848770118	0.0	0.08245995027224373	0.6449973247726056	0.0	0.45081403347856	0.035604571332383476	0.0	0.0	0.06942215088282504	0.23327982878544676	0.0	0.11514827245164323	0.0	0.15556550989004608	0.0	0.06308672600807433	0.11939157685546128	0.0	0.08982075976457998	0.13606094182047468
n1b3su0a_l7shyi35_GAACGTTCACATGACT-1	0.18038676144615148	0.07603590749658165	0.0	0.05733048952996621	0.07084417709485889	0.0813412443629137	0.0713064149265473	0.11951921781322072	0.12310457508404099	0.07592084395273957	0.08127000621642436	0.10796290449475	0.07815863132448793	0.06942215088282504	0.03963299843449656	0.0882446049580881	0.04935157583632704	0.10958154606983402	0.05881760702347871	0.07179979431327312	0.10313583176309117	0.0816972075313849	0.1793166704884201	0.08047084002140181	0.07272159800249688	0.07665047112836927	0.0750208871740233	0.04481658379986689	0.03648789528553226	0.06397627131639523	0.07653129594244741	0.11846902335535729	0.10721016381933865	0.14488396767962564	0.11531803732729047	0.07938129286443893	0.11143927233814874	0.026767782507889984	0.11022459800029505	0.10716911854938863	0.6912787586944891	0.10104591759056779	0.035741037988229	0.06741573033707865	0.10389291962992037	0.1761860174781523	0.04728464419475655	0.039675195921065054	0.1066880684858213	0.11492641431483701	0.12020467969690897	0.11372688900778788	0.12399632038898745	0.14181617002071026	0.09822422743771059	0.13143234822018696	0.0	0.2588550026752274	0.11751798554445073	0.14182283893253733	0.07757634889161658	0.05525236311753166	0.01579374987614688	0.053315024104414604	0.0	0.12728187828168785	0.13579023344501062	0.26840021401819153	0.08541271462619777	0.0	0.08809366443206496	0.06441124418652508	0.06287706868876958	0.0	0.0	0.057891920813269125	0.06965194605644044	0.6179775280898876	0.09787336316777481	0.14369455265532224	0.1260664429203755	0.07822364901016586	0.10127834712104375	0.11517938484230619	0.38514357053682896	0.1525361311084143	0.1277897969153465	0.12222067136576174	0.09853912975273055	0.08423144538714362	0.0986459426553768	0.0710662010403565	0.050532073003983116	0.15155037709162128	0.14317527800673868	0.1379290923939061	0.11338769159890283	0.337138101183045	0.0	0.38881754949170677	0.07713572320313894	0.17373691049453488	0.08524779293739967	0.058684442326069335	0.18719903691813805	0.1350784047413261	0.04711216242854327	0.33950693501255297	0.10448543698969831	0.10300717397713499	0.15807712886364572	0.08059122525414661	0.05684323167469235	0.0	0.19827256745394786	0.0958402259299074	0.10122313885052323	0.0	0.037132156233279826	0.0671173395892497	0.07044765471731763	0.0	0.0	0.11610486891385768	0.16928838951310862	0.06966566517128314	0.08643211429728284	0.048718726345195563	0.4183721241305511	0.07740324594257178	0.09035580524344569	0.040901254384400454	0.09494178782439547	0.2091263471680807	0.11763859695965839	0.0	0.10366298233795468	0.13679764405990769	0.11702208973477031	0.1132810177753998	0.07985800564265674	0.0802970130395356	0.06607811663991439	0.06458516715856331	0.12129795738520127	0.047253320329696376	0.0771099617541565	0.08076268300987402	0.10558230782949884	0.03796593543784555	0.04186730872124131	0.06557389175314925	0.0	0.0877762864153798	0.09262503080396689	0.0	0.13106550097367414	0.10022659512536553	0.08220375932857227	0.061254259243614655	0.11201779026217229	0.10159896283491789	0.09393213499483334	0.15989933218397637	0.0	0.12223807542159602	0.1011070306301113	0.18017656500802567	0.0	0.0	0.25098983413590154	0.0	0.06420545746388442	0.12902464356529128	0.0	0.0	0.074654580933497	0.06456924361583287	0.03152652590854838	0.08655389554265959	0.0652431214228967	0.02257891920813269	0.06309077938291421	0.0	0.02844658462635991	0.03866595327269485	0.15724144422646294	0.0	0.08589778403972133	0.0800648704857427	0.01876226145889067	0.0	0.09664840533184452	0.05648887250010846	0.0	0.07201082680263117	0.4447565543071161	0.0	0.24268134219980128	0.06055632706308126	0.05121574222697818	0.0	0.05970215801676476	0.22084002140181916	0.0	0.113997113997114	0.0	0.12475546209541506	0.0	0.0747118050488837	0.0	0.0	0.09364839280569617	0.1435698346695427
n1b3su0a_l7shyi35_GAACGTTGTAGATGTA-1	0.13736337231521822	0.16723143689435824	0.0	0.033773829679632356	0.08902013952739381	0.0787711151876481	0.0759966138217639	0.11023899134115886	0.13010832849687837	0.08301259370487352	0.078841933603993	0.09787726041995551	0.0759019380317187	0.047722408677464856	0.0	0.0654115391474942	0.08723789141124615	0.08890118183586095	0.07947582802602737	0.08265492461944854	0.04049480075371624	0.07809094691330144	0.11839792096613927	0.0761733547351525	0.07869627251649723	0.07060758098570115	0.06102717604479916	0.06290862467212152	0.033989177739901705	0.05601892827557009	0.07506308442524467	0.06434232956312914	0.05739640735704573	0.11823598226188209	0.12065609355761371	0.09253854759472736	0.12252969502407704	0.023673823869231784	0.1170833085627093	0.10204740797463198	0.6095627219222725	0.10928785508905307	0.08686463349384697	0.08057539852719542	0.10269407114933236	0.16671125378990548	0.020164526484751203	0.05689736568784817	0.06527554842161584	0.09962004998272954	0.12016632044131662	0.07380060638487605	0.13459022087052838	0.16024430103769705	0.054990383642069034	0.05558178327510779	0.0	0.060139111824505084	0.1306517674211367	0.12431065960782105	0.08572093006990561	0.05767790262172284	0.0	0.046425800412983956	0.0	0.10188535517044373	0.11151209597782255	0.3193151417870519	0.05802811420788949	0.0	0.014477701192836685	0.06498744700991892	0.007453737015922215	0.0	0.0	0.0	0.05166618649764717	0.2617136742337384	0.10743513418300084	0.16239569491379588	0.14262853251617297	0.12811128945960407	0.10547968885047537	0.13019615266806278	0.4008828250401284	0.15730855031680596	0.13308674715611696	0.0961895456765999	0.10135330089445037	0.13238553848505694	0.09376730232648951	0.07617197217065245	0.04205061133900085	0.16167106849485582	0.2072650499616792	0.17487539072400102	0.12078191708193409	0.3340467273051543	0.019991244710345833	0.4817549491706795	0.07865168539325842	0.13513720094779486	0.08411360799001248	0.05406003724290364	0.030765115034777957	0.14779602420051857	0.11399284728675621	0.26809894225624564	0.09146378835389862	0.06935936493377447	0.14931884594805944	0.0	0.09451043338683789	0.0	0.24711457616754567	0.06881143001130631	0.09188363090206032	0.040336484156708874	0.045853397538790794	0.12073507017327242	0.11888710540395933	0.0	0.0	0.0	0.0	0.07527952696492023	0.07439619394675574	0.040937143251646435	0.32808319957196364	0.0	0.11152354200107009	0.16794483086617917	0.09748311590328423	0.2538408621875717	0.11614160801347032	0.0	0.10333585608662747	0.11042816688198985	0.06581059390048154	0.0994059296627515	0.09681164227372611	0.062416948633122075	0.03991538354834235	0.13043028012219748	0.008088628709910931	0.05800841172765508	0.056848582129481004	0.03350357507660878	0.18815766006777243	0.048466202960584986	0.11379748528624933	0.06402299955864912	0.04256584031864931	0.0824327503182598	0.10449149588503405	0.0	0.14716955509746246	0.09841450713562225	0.07497641814226895	0.09062544000450565	0.11078818887105404	0.11363954397662263	0.09024297599647114	0.09295919782811168	0.0	0.10338267641638428	0.08917452255887572	0.3218298555377207	0.0	0.0	0.09352594970572499	0.009844836811128946	0.13105047262350633	0.1159889900801996	0.0	0.0	0.0904541591917666	0.06503802404794366	0.051487838004691935	0.11963754098585559	0.08740697504742448	0.0	0.026440164080613518	0.07686820046370609	0.20527911539147495	0.0	0.16080717555436658	0.025503834492598538	0.08886304494429413	0.07490233656678144	0.05575173889780631	0.0	0.10067360481075674	0.0646284326059607	0.0	0.1426997765398294	0.3477795612627073	0.01658640984483681	0.317434839104181	0.029060784773447316	0.08703406456215446	0.07722489744961655	0.07539682539682539	0.16653290529695025	0.0	0.13870648702109376	0.0	0.1364117112745281	0.0	0.033416022180067124	0.0	0.0	0.09608696546898794	0.11154996074928836
n1b3su0a_l7shyi35_GAACGTTTCCGAGTGC-1	0.17826568829779102	0.22317341418465014	0.1963616907437132	0.047699670910383546	0.12089430514215067	0.0951091110601544	0.07044521158727715	0.09817234220409958	0.11825112169330157	0.06782612364344875	0.08280780910142846	0.08044670041795368	0.08123819854090693	0.03928936232307019	0.0	0.06473381487426431	0.094728528115366	0.09958294665969394	0.07436197264939563	0.06881760267126848	0.07980901202689185	0.0748973519530963	0.11606665137965298	0.07115676832530765	0.08444801141430355	0.06680018774649737	0.05889580337032287	0.0726666797165564	0.047293607585510745	0.056321453990255836	0.07141607946317645	0.150609080841639	0.14284010319221083	0.16277171695187312	0.10872963417576768	0.07780047667688117	0.12312038523274478	0.033816425120772944	0.10703441685547387	0.10214803579405167	0.792888759180894	0.09284623687786982	0.10417335473515249	0.06785275221676285	0.10384105048564164	0.18677545924736935	0.10516987693953986	0.027073301230604602	0.09669341894060995	0.10283709558350435	0.1036850678661209	0.06778431722251947	0.11829573934837093	0.113531554944075	0.04928925715442569	0.07849431907594498	0.0	0.15917602996254682	0.08867586497465525	0.10989493865750519	0.07514941057571593	0.047012662742999825	0.0	0.05948241534034229	0.0	0.10555359069927724	0.14156441552565524	0.14869983948635634	0.08283476822802666	0.0	0.03993957133415164	0.05967814956579001	0.043375583476319625	0.0	0.0	0.0	0.05616605616605617	0.4832225024841397	0.08543744889375454	0.1471732571787288	0.16543119801546768	0.03342964151952916	0.10118615466930074	0.11005372803125613	0.3815914630521372	0.13475635748496512	0.09989066461953613	0.08419522181124527	0.09575465223444517	0.11885653137659558	0.08734747307890103	0.06651555050477279	0.06038087311495551	0.11363241672915556	0.09613465793241074	0.09487201148939765	0.08706448438763788	0.06979371024314844	0.0	0.3704119850187266	0.07923131799536294	0.134372850263701	0.07106630105225611	0.04602617750893105	0.08487158908507222	0.13817643031126178	0.10954352172566247	0.2366547310367535	0.11128945960406635	0.05385942498989965	0.11352018767749104	0.0	0.10245050829320493	0.0	0.0	0.10246039109042923	0.113417198601416	0.0458058379406694	0.03895131086142322	0.09265547186895501	0.04954521134296415	0.0	0.10017697658147097	0.1276975209559479	0.1671482075976458	0.1048551947428352	0.07916330455656298	0.06599921592413696	0.24006821829855537	0.1462457642232923	0.04721776350989834	0.30378693300041615	0.10625057822249026	0.18130398226706412	0.1287808931844313	0.0	0.11381221289819997	0.1136928142957192	0.06310988815001656	0.11037011558680901	0.06380861561424603	0.05959854005430837	0.06933297663634742	0.12419958922314848	0.0	0.019105864504812022	0.06687275825852605	0.05288194951116299	0.10469056536472267	0.028089887640449437	0.0650749063670412	0.06648618127932579	0.028377226879099538	0.08664219756093061	0.06409001196636983	0.0	0.14138997753895374	0.1037889380188511	0.08520025556574115	0.0803413026949396	0.09676531567683253	0.09012738198131456	0.09199616891099865	0.1717297822166736	0.0	0.16965895804847117	0.08904614477369896	0.23488496522204388	0.0	0.0	0.150187265917603	0.0	0.12277510255038344	0.09192624956008962	0.036436597110754414	0.0	0.12708903786233594	0.0737885921140117	0.024488619994237973	0.10443676174013253	0.065194480924818	0.0	0.04110932762618156	0.07370251471375067	0.1028179061886927	0.039129659354378454	0.15049640330539207	0.04744069912609238	0.08598735321200265	0.084370424781775	0.05403959336543606	0.0	0.0855149521948496	0.07729418824924443	0.0	0.09476599628615491	0.12881219903691815	0.0	0.0832377894978216	0.06964909433032145	0.027079246180369776	0.0	0.20728553593722132	0.0	0.0	0.15869773173143958	0.0	0.13139306763555522	0.10246120920278223	0.0	0.0	0.0	0.08176935424126436	0.11413671605656034
n1b3su0a_l7shyi35_GAACGTTTCGAACCTA-1	0.16037988228999464	0.24023542001070092	0.12332798287854467	0.02532304286960282	0.0569797461910476	0.04139914392723382	0.068055219625175	0.13693762991859199	0.14283933498946502	0.07449980918628979	0.08958905767931645	0.10024043928190568	0.08810882123211866	0.06277056277056277	0.11124982660563185	0.06392009987515605	0.09447374455400137	0.11960835880089356	0.05606471173705679	0.07370687248338803	0.07423756019261638	0.09437670356992982	0.1670870595429183	0.04890101658640984	0.012573568753344035	0.06367081246816159	0.07048922815285052	0.03727374753683332	0.02984671222827136	0.0733354001756816	0.08207902644435511	0.09834882476638421	0.10598330794423258	0.12520064205457465	0.12007765312457976	0.13188871054039594	0.10397003745318352	0.046083699723172125	0.12434275277596127	0.14394785024617002	0.572644583880539	0.13608487151140716	0.10230069555912252	0.051258173738660914	0.12201965999226723	0.17328785446762976	0.02969502407704655	0.07202971076070878	0.05915462814339219	0.11230536874115313	0.11750961130830855	0.06562035550799596	0.1366262097190542	0.1891549557222568	0.0844612670455367	0.0784628458124823	0.06398252184769039	0.2821829855537721	0.11814997306129905	0.15272732392779703	0.10151001724035431	0.05184590690208668	0.0	0.07055347786403277	0.0	0.09964088472943929	0.10286518649387211	0.3415730337078652	0.09183326037258621	0.0	0.042205646303465204	0.08663621023171585	0.0	0.0	0.0	0.0	0.02370663044820348	0.6512267828479706	0.09891789182091461	0.14073574509778972	0.18210029670703828	0.09200642054574638	0.0870313207391859	0.10157187685277573	0.33018250995779086	0.14065428862518173	0.15478167818177588	0.0877707213808826	0.08444866504752381	0.18535504089276159	0.109282546465395	0.07551443939075224	0.024948972514515586	0.16347998397875077	0.22651222651222652	0.07690574751485456	0.10907936115422631	0.30010106414600796	0.07894352838173063	0.1803638309256287	0.03245942571785269	0.0	0.10082820581416087	0.0593754453844734	0.05049491706795078	0.08625456940063682	0.19436231027005715	0.2265711816273614	0.09493992747897503	0.057206189056682066	0.1971683746964646	0.039794007490636704	0.10150882825040128	0.017885806007796375	0.06818008102117251	0.06317954457321533	0.08257340040798132	0.05790381071279948	0.0	0.08468123636662962	0.12306046013911183	0.0	0.008725357039963782	0.050026752273943285	0.0	0.06482556145477494	0.09712897488178387	0.042950344327654946	0.2953785446762975	0.03376731466619107	0.10924959871589085	0.0	0.10069798696725592	0.22275726770108792	0.1246547300814573	0.0	0.09718283307967188	0.17967088178104895	0.041682590639251955	0.10659931887861261	0.11224898765841591	0.08335154497521961	0.07226086439569586	0.0820086642848513	0.0	0.09338236788101673	0.08280225115431109	0.05573228269857483	0.11093276261815588	0.12068619582664526	0.14991305510968433	0.0871803596393251	0.0	0.1260452989797236	0.12986508417530843	0.0	0.1070704766250309	0.09317425825534793	0.07982685300259551	0.07849211042587743	0.11650280898876404	0.1475562826686422	0.09380756333754017	0.1146384479717813	0.0	0.13307770049343082	0.121867789102631	0.23889780631353666	0.0	0.0	0.15676832530765114	0.19464954521134295	0.1768860353130016	0.1110619937454042	0.0337613697164259	0.0	0.12104617127749977	0.06286493347750459	0.014446227929373997	0.09827687917575557	0.13690678859218186	0.017121455323702513	0.0	0.09153736400927412	0.2649366862850009	0.06613162118780096	0.12880352931851058	0.0	0.07962983762388624	0.0822770971314106	0.0455502051007669	0.0	0.10784510433386837	0.07870410538949865	0.04373996789727127	0.10656847008466308	0.27862493311931513	0.0	0.31552396239394637	0.0570424609687329	0.04643005766601272	0.0	0.15476190476190477	0.18927233814874264	0.0	0.08656387308072701	0.0	0.18405564472980204	0.01301943998573212	0.0	0.0888175494917068	0.0	0.09428118697781619	0.16931802064067833
n1b3su0a_l7shyi35_GAACTGTCACCACATA-1	0.1577142092792173	0.15712502229356162	0.10928303905831996	0.023798529724341638	0.07858934999766243	0.08326645264847513	0.08561155209608341	0.14934963848455235	0.13460764815538823	0.07922316766100745	0.08624394097445434	0.1029340657642282	0.08514103396651648	0.030600953353762343	0.028753740364227256	0.07828830033886214	0.09750566893424037	0.09313418759238604	0.08098891362755081	0.08425976561403634	0.0821527438527927	0.09341614593264017	0.19617060307268974	0.07165329052969502	0.06928838951310862	0.061782934932702815	0.06932316283279226	0.041157720967257824	0.03221304738737844	0.06614395556955674	0.07283983905157106	0.1346945885749126	0.10119857003131891	0.14488396767962564	0.12331939926123667	0.15618463933070675	0.09373996789727126	0.016415815634183976	0.13209045351159376	0.12088444490258736	0.6101464078992169	0.11981414471333432	0.13550026752273944	0.0992080510049461	0.11711479166422577	0.2174514000356697	0.006855270197966827	0.05545589022125704	0.09207062600321027	0.07670113985005181	0.12389973419681341	0.05792759051186017	0.15196136408436822	0.18499834390685113	0.09381733258137752	0.18531457526830958	0.029873372570001784	0.19866238630283575	0.12532927668189775	0.1587888259975782	0.09595848326846344	0.05257713572320314	0.0	0.04938839238675441	0.0	0.16143410325470886	0.15834473447021521	0.2892241840556447	0.015856802373656307	0.0	0.06241148144651119	0.12569453018891222	0.04153059906643789	0.0	0.0	0.0	0.029619568945411644	0.32653061224489793	0.10351087969879966	0.1635142611131006	0.15081472834281823	0.14869983948635634	0.10318969420093016	0.11130523490074051	0.5061381606325427	0.1364490279834483	0.12469816456137903	0.10130969828087562	0.08794915107051116	0.14224566230986777	0.11015774974953889	0.07369953254074449	0.0033291718684977114	0.14264934845915936	0.15170708429135396	0.0703725606150207	0.10280674407530968	0.2756078711134891	0.039642005934140766	0.11524879614767256	0.07557517388978063	0.13735381793166704	0.07496488764044944	0.06175511272169925	0.26457998929909043	0.13948972375938667	0.10261609078876968	0.3042762480964728	0.10055707676328958	0.09815900678088249	0.12622957566777793	0.07096040663456393	0.08051364365971107	0.0	0.0	0.08209102972529424	0.096942043083238	0.025236311753165687	0.11476725521669343	0.13424496851463144	0.034278580345996075	0.0	0.001852080503765897	0.25432495095416446	0.00042803638309256285	0.07757885061255848	0.09568261680621232	0.03442167008158827	0.5139446227929374	0.16949051780512456	0.1090155163188871	0.06717793234647167	0.10062938196085615	0.20522815867920202	0.1264740916904436	0.13750668806848582	0.11031639761918623	0.14534749681365192	0.05740273637544906	0.09563725615089981	0.10626477051287367	0.08916671062580225	0.050928402988328084	0.061616527727437476	0.04308689768042048	0.06881091221867783	0.06138358797534828	0.08476093195194319	0.12609238451935081	0.07691278758694489	0.03481139646869984	0.06453585421120242	0.011394487049917761	0.10028124481098134	0.10370779856536769	0.0	0.11613528774311299	0.10136840405019332	0.07848863541662893	0.07349647527057344	0.11122726056714821	0.14449314730213605	0.09422416363406157	0.11309276103283594	0.0	0.06886233477993778	0.11617692612231173	0.20425361155698235	0.0	0.0	0.09234884965222044	0.0	0.11860174781523096	0.14375126966006013	0.027340823970037453	0.0	0.12063701885248482	0.06303932696203864	0.02928345063176524	0.10001234720335844	0.07553869351622161	0.07394328517924023	0.0	0.0	0.13518815766006778	0.0	0.12658531993737987	0.0	0.0912413671193938	0.086401783887977	0.0709470304975923	0.0	0.09384959406332147	0.06122113285034633	0.0	0.11736379945236522	0.292402354200107	0.0	0.33279828785446763	0.0320816876176048	0.0	0.0	0.1834760121276975	0.07811663991439273	0.0	0.10214504596527069	0.0	0.16086204536687945	0.0	0.08351573520112845	0.0	0.0	0.1370951146232045	0.1630765255466662
n1b3su0a_l7shyi35_GAACTGTCATCCGGCA-1	0.19984904073989146	0.2615777896676773	0.0	0.030871391191538953	0.0707143116873672	0.07133780478483528	0.08647336621786368	0.13035617807464736	0.1372569731967308	0.08535030137059858	0.08836556639932065	0.09888037869738872	0.07669780339582365	0.055681210175592195	0.0	0.06092161583734618	0.12137888863410533	0.10184202757046025	0.06325474493288918	0.0804113380007262	0.10040244725149464	0.08801791117704146	0.18852709623175112	0.09206420545746388	0.0	0.06176210980927391	0.06344786273904339	0.04915240966213835	0.030789936732251107	0.06300702226355907	0.07241965476101248	0.12549927208929038	0.11102704876411311	0.13237841318206964	0.1103242795245439	0.088622987499392	0.09511824505082932	0.053380479369731934	0.11489661291991712	0.13511272770112065	0.5619923148013035	0.12414795094981447	0.0803103263777421	0.048231695113932015	0.10646904644741519	0.16390226502586053	0.028323970037453183	0.07472382211311492	0.12680577849117175	0.12570859662311804	0.11583437002528404	0.09509541644373105	0.13159490486515915	0.15548712797050335	0.0779684178560583	0.2517231611745822	0.04057428214731586	0.22675227394328518	0.09383429995730821	0.11396292698037228	0.07630517875065132	0.07116104868913857	0.0	0.051677046001595554	0.0	0.08335373761006974	0.1355675970712544	0.17410379882289995	0.15277980446519773	0.0	0.11613634217732037	0.04700168745112565	0.09193557314440692	0.0	0.0	0.0	0.06260032102728733	0.5527019796682718	0.08544273764642867	0.11783785880010446	0.1579454253611557	0.1336115569823435	0.08208585422068568	0.10166061289656796	0.3115896795672077	0.12574811840613423	0.10436411007979156	0.08626096261660501	0.08240316657282361	0.2497898035618742	0.11379469765810576	0.06741805788674202	0.0	0.12081186375513589	0.10073315691293219	0.07270986454901299	0.10074236640238217	0.2074787468045895	0.12558976603920424	0.19448903156768324	0.002140181915462814	0.0742948864939234	0.07886068753344035	0.05108516101597894	0.2575575173889781	0.11498613745804757	0.014643349947903466	0.16051364365971107	0.08677013087908138	0.08329784562300041	0.16354282421698152	0.06280096308186196	0.02362760834670947	0.0	0.09883054345333639	0.08822850859754272	0.11046969088131725	0.08367516794483086	0.0	0.05168333539120056	0.0991617620831104	0.024565566334007957	0.0	0.15373640092741217	0.0	0.08989038427240674	0.10087978829551864	0.05296457111296857	0.22960139111824504	0.1024909339516081	0.10353130016051364	0.09505974674514	0.09645312116913231	0.07918673087212413	0.1314219687396833	0.06237101582205916	0.11448448506724108	0.1445101288894109	0.04379729419857831	0.12250418269679907	0.09755794187155355	0.06212053846173169	0.07951370310920873	0.08070556965083968	0.053945173575047994	0.050165593189345145	0.10722608643956959	0.04549832190281629	0.13260210451221688	0.059824772605671483	0.14456260032102727	0.0617447413905758	0.0	0.1089480590764008	0.10045978389490907	0.0	0.10025774525860079	0.09350739977992469	0.0739244438486075	0.1103601700881417	0.10493479133226324	0.11701650409515578	0.10572662035051605	0.10960505717060025	0.0	0.15015952281869885	0.13358578203605512	0.38710540395933657	0.0	0.0	0.1803638309256287	0.0	0.03220973782771536	0.11122651307714097	0.050508293204922415	0.0	0.09237402826299058	0.05878761828646648	0.06891797341235543	0.1568369208818647	0.1399062859737017	0.04751203852327448	0.08070269306224362	0.0852505796326021	0.14829677189227752	0.06680934546103086	0.09866263400907596	0.0	0.07810313345190585	0.0830330629892618	0.05464597824148386	0.0	0.12114854490892596	0.07748759995951007	0.0	0.02454914550089699	0.13563402889245585	0.0	0.6179775280898876	0.097498512092629	0.0	0.0	0.1151239522026039	0.0	0.0	0.12254162815960569	0.0	0.1654963410908015	0.13634742286427678	0.0	0.0	0.0	0.08682141828209244	0.1529261089554817
n1b3su0a_l7shyi35_GAACTGTGTGGAAGTC-1	0.09463616907437132	0.0	0.0	0.01655709228435102	0.08577869895640158	0.0780927539555148	0.061420289217734195	0.09350083265635036	0.11057593072415695	0.0701446540518668	0.07256197536493326	0.07415715617808256	0.0650421313814622	0.040584415584415584	0.01581356637536413	0.0721107544141252	0.0451476470738108	0.07677751478932206	0.0661723249164351	0.06461966716094115	0.02572289296764138	0.07289960842964828	0.06772147061071619	0.06548314606741573	0.07731407169609417	0.06266199543128831	0.04897937988507186	0.05293361521095147	0.0262779037249094	0.05383290913060944	0.06347540753820351	0.11496012044744734	0.08855854658473995	0.1462351842279475	0.1064335165458761	0.0819835595116494	0.09097485286249331	0.02236335016012593	0.09296415195291599	0.09214366707408662	0.8415292572595944	0.08870072190747132	0.04119850187265917	0.051421546403963424	0.09353251572916545	0.1796638130907794	0.0	0.07867056935133604	0.08657035848047084	0.12475364203425646	0.0992208441549423	0.07244515783841626	0.10810265363783991	0.08339065963464037	0.0620905817535031	0.13017341768167942	0.02831282325664348	0.18293204922418405	0.07524566417413772	0.09971382106952775	0.06652573638693929	0.028500089174246478	0.020728058181241703	0.05826180007909368	0.0	0.10036183584079222	0.11434173247007876	0.19796682718031033	0.07242570163918478	0.0	0.0	0.0365888792855085	0.0	0.0	0.0	0.0	0.03077197459219931	0.5276312772299931	0.08545037695584685	0.13530591210105633	0.18284936037745025	0.0285928303905832	0.08484668889163272	0.10887255269277742	0.3155727959098746	0.14184920626288083	0.06879289087398516	0.09643380556912555	0.08669025348830044	0.25896201177100053	0.08418896724400349	0.06374605734907804	0.0	0.11993250195497386	0.189521785027403	0.11596406747205092	0.09420995420099017	0.17971583140122466	0.03866919597256676	0.4639379347244516	0.08600856072766185	0.13414354505847284	0.0654566836097735	0.04948937035193843	0.06882022471910113	0.09986642570912234	0.08366421672157923	0.20673334156480225	0.11168039066602395	0.05399591618348784	0.10290982425813887	0.010032102728731942	0.1577100053504548	0.0	0.21119009401513414	0.082922231875948	0.0976468977975303	0.0	0.0	0.08584393134954933	0.12709113607990014	0.0	0.0	0.0	0.0	0.07567738129535882	0.07232426648156985	0.054016169715439634	0.35092295345104335	0.08852030200344807	0.02852461209202782	0.3383270911360799	0.08998438638339604	0.16955846008815512	0.1072719614436086	0.0	0.0969596664421139	0.0616063544263051	0.028306453667609366	0.09488139825218476	0.07402778682682493	0.061904510709701405	0.05329647464478925	0.06446435043752913	0.02716142636830013	0.020155637279801696	0.06365852208548838	0.039982489420691665	0.0800784733369003	0.02232700196183342	0.014546548956661316	0.05090822120801927	0.017715950300219965	0.06225611612331876	0.06284231255092368	0.0	0.12494534116618186	0.0927401647536267	0.051967046995834376	0.068082190494964	0.0939670278223649	0.08240214841338436	0.0830964429686447	0.0974773596496443	0.0	0.1322057745278719	0.07209199469261389	0.22445157838416266	0.0	0.12207954342785804	0.14922418405564472	0.0	0.12302479044052078	0.08427681593577166	0.0	0.0	0.08375035407421395	0.05821518678460054	0.03663003663003663	0.0895515221357918	0.06287595051639995	0.0	0.07263242375601926	0.04614767255216693	0.0	0.0	0.13500113944870498	0.07829498840734796	0.078345775865705	0.06985190021754485	0.0	0.1942215088282504	0.08155299858096633	0.04175162321229737	0.0	0.08897491580902024	0.0	0.0	0.41519529159978596	0.03033527512759933	0.020331728196896735	0.11663991439272338	0.1420099875156055	0.0	0.06598894239343678	0.10240446195502376	0.0	0.07663593265892717	0.0	0.1198015467678389	0.0	0.0	0.033959953903774126	0.10688270707734567
n1b3su0a_l7shyi35_GAACTGTTCCCGTGTT-1	0.12479935794542536	0.12633018250995778	0.14794007490636704	0.051613565235236775	0.07349343140768907	0.086596155316059	0.07290605432055332	0.10697115856314779	0.12358214971721916	0.0806116010900353	0.077650341814975	0.10077842861485042	0.07829978554809436	0.03365314460820079	0.025206587004339812	0.08178838951310861	0.0795434278580346	0.08712071976212139	0.07469062289649459	0.07535189359124239	0.0614895200874683	0.08030798245483553	0.06676603225559886	0.05808025682182986	0.07749242018904941	0.06720667813650388	0.0648030949181807	0.06114852079499928	0.03324452681570717	0.051602719564496316	0.07307085929471986	0.0935583012928192	0.10342395027144186	0.11075894840891984	0.11725125869210469	0.07454156330560825	0.14297271268057785	0.03568520715565171	0.11584340121585232	0.09398540160317297	0.7989201809426528	0.10340732620809354	0.07675227394328518	0.05510151568990235	0.10352007201634036	0.2131933297663635	0.05738362760834671	0.03070531583419885	0.13491706795077582	0.11438459610839073	0.13327328125733703	0.11485642946317104	0.14472510865177926	0.15620780147264898	0.07143580177288042	0.2189909671733862	0.04900124843945069	0.10893525949705725	0.12647953124796096	0.13255165066223612	0.05993908175005333	0.023898698056001425	0.0003963299843449656	0.05196919999069486	0.0	0.13518060052053577	0.13494996067954368	0.40190476190476193	0.06931270976214797	0.0	0.04236301262077865	0.08544264724040004	0.0	0.0	0.0	0.0	0.03063478344377221	0.4972865550714668	0.10792493144454346	0.16072208719847642	0.14341164453524005	0.09861958266452649	0.10117627690661399	0.13949831927360018	0.29003923666845016	0.16108339199151386	0.12973922348617023	0.10257984972200898	0.1004484857652691	0.2659940380646641	0.09490456504671661	0.07064404172016395	0.09248360184689773	0.17165624181244898	0.21834193744306105	0.13156486722424038	0.12885543689370405	0.32423756019261635	0.07120968918721728	0.28009630818619585	0.14004815409309793	0.13421998012688222	0.0646708355626895	0.04961553828145261	0.017054574638844303	0.16431882724017555	0.05927740700064769	0.3093797588179611	0.10147228613503355	0.07867898363197606	0.1490225130674569	0.0	0.09305510968432316	0.0	0.037988228999464954	0.07799719551085389	0.09919128351628083	0.012216871767433565	0.16147672552166933	0.12648680907107873	0.14717317638665953	0.0	0.018561962382187103	0.19154628143392188	0.0	0.06852972246230674	0.07732332653680968	0.05736328601756034	0.29303772070626005	0.07877058438856192	0.11460005350454788	0.1342964151952916	0.09860360303193665	0.18950801294300493	0.11936999171041725	0.0	0.11784307365607942	0.12636425722202646	0.094397309485592	0.12118567776673715	0.09045230099170976	0.11887052652996631	0.10663753641281731	0.10674157303370786	0.0	0.07055827593446709	0.06956681132711096	0.0355951164939929	0.13554485464597824	0.0692326556090601	0.14392723381487427	0.059424567217245726	0.0	0.07899416062434272	0.09211218638231553	0.0	0.14661658423707133	0.10958989100551535	0.06960905446714664	0.08828625871795594	0.116107544141252	0.11467465119150512	0.10527938767925045	0.2792541069694628	0.0	0.09505974674514	0.08423818965788563	0.2272605671482076	0.0	0.0	0.199250936329588	0.0	0.20923845193508114	0.10530953954615555	0.0	0.0	0.06993359141409372	0.06565993046647459	0.06683952751368481	0.14919537391447504	0.06308672600807433	0.0	0.0	0.07009095773140717	0.12368467986445515	0.04515783841626538	0.14894576224164238	0.0	0.09003905500258044	0.07982530916257825	0.005707151774567505	0.0	0.09557758741014726	0.05155416250921869	0.0	0.05621124854436157	0.3859015516318887	0.0	0.2880837728349767	0.025450730727842204	0.10891147969799655	0.0	0.17371143213839843	0.0	0.0	0.11080305462327934	0.0	0.10684457274475566	0.0	0.0	0.0	0.0	0.10900522698275507	0.12499139854709172
n1b3su0a_l7shyi35_GAACTGTTCGATAACC-1	0.20648933730795688	0.1890494025325486	0.09470304975922954	0.027968952703445547	0.07754523212142934	0.06311625773905068	0.07891554343763056	0.15331996373725998	0.15535664706991772	0.07911961047154958	0.09607216530828737	0.10768618221132015	0.08173677260724863	0.06367649204727856	0.04646969066444722	0.07777777777777778	0.1519019592855869	0.14309796370356265	0.05073151647997607	0.07563847234027593	0.11905925047107264	0.09681708791919597	0.15825880914163418	0.07476511503477795	0.03870162297128589	0.06357109216558857	0.06785062865525546	0.04584589385219695	0.05747050354950274	0.06539305840996484	0.0774524567153399	0.18884616820336705	0.14810195172322133	0.21836203534927587	0.1338906008436742	0.04598959093341116	0.08162653825575174	0.05614875815168927	0.11713367549821982	0.15682575679483216	0.479303468067513	0.1394703857609546	0.08793472445157838	0.05173603878467074	0.12060198474534568	0.15685749955412875	0.015482878544676297	0.09168161646681144	0.07349384697699304	0.09234614056118821	0.11400370762046294	0.06761785862909458	0.12573756488599777	0.15894854463989982	0.09036845834598643	0.21814118905989363	0.04458712323880863	0.32413055109684324	0.11439906189935552	0.14975172012428073	0.08605139933626385	0.023738184412341715	0.0	0.05313028973191621	0.0	0.15125010202138367	0.14814296127922552	0.19415730337078652	0.12505472056033853	0.0	0.05561325653857049	0.03819401572210561	0.0712901975978303	0.0	0.0	0.11503477795612627	0.018671715300928784	0.6188183138423909	0.08860100445166065	0.12335009970751251	0.19372537574784765	0.10598180845371856	0.09047372103551879	0.09321228422352018	0.36933000416146483	0.12827780099933858	0.11054970107241724	0.1161862888780329	0.08619498625969595	0.17228464419475656	0.12504731131138447	0.06876978235374041	0.0859441571052058	0.1443910068190693	0.20787239888363485	0.08200275970825942	0.09162377839255263	0.3524760715771952	0.03886375796488156	0.27035848047084005	0.059211699661137866	0.0	0.06896791956482967	0.05732171186515919	0.05036115569823435	0.09234585639080022	0.16206245951958548	0.22150882825040127	0.1070331148426254	0.14319564101724155	0.14333456805366918	0.04501070090957732	0.12263242375601927	0.0	0.12298402507070244	0.10844897351443068	0.11580111532462475	0.040901254384400454	0.04376672017121455	0.0822220850310738	0.19868022115213127	0.0	0.05128205128205128	0.11717495987158909	0.0	0.07712337599978049	0.1050583488785736	0.04735645617435086	0.24889646869983947	0.2016526960347185	0.09179373996789728	0.12068248023304202	0.10524449408038115	0.20262936635328288	0.14139482320213853	0.0	0.105101783392521	0.18753561532405053	0.055288032816122705	0.12014743475417633	0.141202647981536	0.08706671992001949	0.08638507421278957	0.05107958370009838	0.04506971327856985	0.08499095840867993	0.08891663198779304	0.045897173987061626	0.12528981630105226	0.1286115569823435	0.04561262707330123	0.09219055509119196	0.0	0.12489506651168798	0.1021692653004136	0.0	0.10399328612982865	0.09513840516066507	0.10745476570926137	0.08297710568556221	0.11558821562332798	0.14178293616495863	0.11589656876559698	0.12278302915007035	0.0	0.17139290172998037	0.12708986610611128	0.0	0.0	0.0	0.16693418940609953	0.0593900481540931	0.08232566434813626	0.11726794905909248	0.0	0.0	0.21458471028860981	0.06180581207143193	0.04461456146849405	0.08640984483681113	0.08341845420497106	0.021508828250401284	0.11913679329409667	0.11057606563224541	0.0	0.049295523452826825	0.12705224620018626	0.0	0.07992816457600845	0.0883195339965479	0.06830747280185483	0.0	0.11893348570498058	0.0826572961404422	0.0	0.18990967173386208	0.6340288924558587	0.0	0.1386532140946266	0.0774463301290722	0.0	0.0	0.21927947208846085	0.14192081326912787	0.0	0.14587285373802228	0.0	0.19659672364140615	0.10237203495630462	0.074176759570018	0.0	0.0	0.08865292011359427	0.1823880161047285
n1b3su0a_l7shyi35_GAACTGTTCTTGATTC-1	0.16377168845066117	0.16473455799298495	0.1415195291599786	0.0745105799746403	0.06789882965294769	0.06945559122525415	0.08211115753058187	0.1267115895560169	0.14140539691713433	0.08556316892670644	0.08433518500600214	0.13236377499240118	0.079543953572089	0.05061651831314753	0.1193944077839209	0.07176966292134832	0.06519911335320645	0.09698933637231104	0.07168890269651415	0.07983433975653806	0.06362388629120432	0.08605780564642013	0.1676603225559887	0.055039058319957194	0.08855002675227394	0.06490830537960997	0.0666122348302552	0.03783489279515588	0.021622456465500598	0.05833745868398814	0.07364484076962188	0.08737417099058072	0.11387608074074831	0.11307596738943149	0.13112953727626564	0.15898146797023202	0.14017763509898343	0.06547715976147828	0.13490329548381982	0.1120488314901262	0.6701201420302544	0.12316672352690049	0.07691278758694489	0.05122141488896785	0.11259241250834788	0.11347422864276797	0.04979266987693954	0.029049822176061436	0.05219903691813804	0.16450278020467182	0.1639957381544304	0.1147018607692765	0.17964574357241417	0.17044656278776893	0.11285121397480948	0.22380637648317753	0.0	0.3180310326377742	0.13264467200966437	0.14182459895055993	0.05344684690355543	0.15305867665418227	0.0	0.049829018075232046	0.0	0.18508492713406063	0.14098268822648582	0.34991974317817015	0.2652366360231529	0.0	0.09410505775343846	0.0006173601679219657	0.02898470507924208	0.0	0.0	0.0	0.08981904487522466	0.49583428877168845	0.11933923499367848	0.17201439472298521	0.1629943090617248	0.07143927233814874	0.120880767172902	0.1432232612007893	0.3075917008501278	0.17892065840117224	0.14931723544327355	0.08579337939377021	0.1003369946131285	0.13024535656959413	0.11181465322443268	0.07452464889640688	0.03301428769593564	0.17486852236098605	0.20208812343643803	0.10450283010898032	0.1426863993205585	0.2567029308602342	0.0	0.4009630818619583	0.05582307829498841	0.19620882060689443	0.07953785446762975	0.05308924511858617	0.26518191546281433	0.15200903964948909	0.10391146405339191	0.42046343169938677	0.08783939359303745	0.10059946932223933	0.1240893937523151	0.0	0.10842161583734618	0.0	0.0	0.07132957983385774	0.10051462445443293	0.01486237441293621	0.011717495987158908	0.09319051734782072	0.1872302479044052	0.0	0.002551755360744125	0.14740502942750133	0.0	0.0572965112290955	0.09894436973088659	0.03149864512677126	0.350822632423756	0.21372094405802272	0.15512974852862493	0.06872361928541704	0.09747833378487566	0.17363499706998906	0.11701196245781471	0.0	0.10630910104042782	0.15733164554759513	0.045504344059721265	0.13444716213576566	0.08664775251283813	0.16984554015729836	0.11918138041733548	0.09322735980945478	0.0	0.04931900224177283	0.07114024136496047	0.0267328177440537	0.10353130016051364	0.07499554128767612	0.33651016586409843	0.07455871076230419	0.0	0.09047803546060036	0.14715526753383995	0.0	0.149247269774276	0.11536644726436968	0.08580293659046798	0.10638956942919095	0.13889412787586944	0.13795530312384244	0.11046238548597241	0.2115411291441254	0.16008560727661852	0.08537938687751422	0.10855211392658778	0.2241840556447298	0.0	0.10531478509006599	0.14975922953451043	0.0	0.13008739076154807	0.11737667487832723	0.08004280363830926	0.0	0.12784439618544047	0.05814533984342644	0.06329999588426555	0.17251786914708264	0.10000486404980787	0.0	0.17607454967005529	0.0	0.0029427501337613697	0.03274478330658106	0.14165824465449933	0.0	0.0889087773523637	0.07572656858507172	0.013911182450508293	0.0	0.10757540070253797	0.06692768209622142	0.0	0.19378088313977276	0.23582129481005887	0.0	0.09730184208514867	0.044075122789931524	0.0	0.138398430533262	0.18918316390226503	0.13750668806848582	0.0	0.10216125946463026	0.0	0.15814119393946935	0.0	0.019650761223794933	0.03470152105786135	0.0	0.11786949006050129	0.1488290087334589
n1b3su0a_l7shyi35_GAAGAATCAGCATGCC-1	0.15351983490025223	0.06789132631829262	0.0	0.05115181365758555	0.07719719282935165	0.10732916762210502	0.07329634434452043	0.11373968009774718	0.12863513217080336	0.08630916423594931	0.07871813530244208	0.09936096287579217	0.07655428345897242	0.07309450848776691	0.028515942373620276	0.06584403424291065	0.11335320645111978	0.08803966792921278	0.07047138657323507	0.06955118518039245	0.08482215553539442	0.07748513299283345	0.06833295115799129	0.08455002675227394	0.12912430889958978	0.06684704427421241	0.06819836185209191	0.05138883451434836	0.051474684626543775	0.05020760097941658	0.07561824683539581	0.15513830303482773	0.12392948305064529	0.17027595650715058	0.11433187507212624	0.0976944403910696	0.11210700909577315	0.010987818022502926	0.11358652213833237	0.11060666303424782	0.7221654749744637	0.1022775786116036	0.09093097913322633	0.04454355719472797	0.10304214361870394	0.2432227572677011	0.0	0.05217008151575237	0.04164794007490637	0.09936268633466756	0.11574177871868181	0.09514297604185244	0.12162053072756798	0.14090258896495997	0.09780848263994331	0.0569351336040034	0.04525593008739076	0.13360085607276617	0.10201098800715135	0.13426884157960445	0.06392219809272023	0.08724808275370073	0.0	0.058342535841889274	0.0	0.10553545356440043	0.12088077822185356	0.2759550561797753	0.03244321221849312	0.0	0.024832404872061183	0.025887969708194427	0.0	0.0	0.0	0.0	0.053641739034997464	0.5642436749980891	0.09843955352349926	0.15626963625996546	0.1473320686803833	0.029834135901551633	0.08956002798699428	0.12927789894082028	0.40036264193567567	0.14225372757846083	0.10690208667736757	0.09899039244422732	0.09563419696956964	0.23442635481158755	0.09345275935330968	0.07444987636347132	0.03721538552999227	0.13158504964479203	0.22794383468540771	0.11326067978936104	0.11664212228328266	0.2676416384281553	0.0	0.4316211878009631	0.10023185304084181	0.19001758006573416	0.07426542714464063	0.06112777773883706	0.0	0.13435628042369616	0.0803413026949396	0.3013540766349755	0.1016006639202103	0.08731068671449319	0.19916862164053176	0.0	0.05256286784376672	0.09990063441106779	0.07482993197278912	0.07346976174932056	0.1026957948060332	0.03263777421080792	0.04200107009095773	0.10150430094250319	0.045086499019083286	0.0	0.0	0.09042268592830391	0.0	0.0687300215390103	0.0798429569216086	0.05042741997125055	0.36864633493846977	0.0	0.13004949170679508	0.32441590868557163	0.09468833554874165	0.17671787816250095	0.12504437151819414	0.0	0.09754877092013961	0.12286253681156394	0.05890595938750032	0.10529567632296365	0.08308012454121332	0.05739555937372048	0.050675742623308165	0.08474430003969692	0.02470651181821043	0.039363092698322395	0.0583169847214791	0.03563402889245586	0.11120028535758873	0.04142143748885322	0.12199036918138041	0.05975742961193176	0.02225392862096982	0.0875393212302356	0.07692888335342529	0.0	0.1369917407446638	0.10506534957987153	0.06810537134934122	0.08602029418114575	0.10870585874799359	0.11999526690537926	0.09555054546048627	0.18815766006777243	0.0	0.14333273883835682	0.07903267752991203	0.23421615837346174	0.0	0.0	0.12701979668271804	0.07084002140181915	0.15295166755840914	0.08909937825998632	0.0	0.0	0.14348660812639663	0.06773877244000887	0.02689632464913364	0.09853754235776707	0.05580686479562884	0.028517924023542	0.009051186017478152	0.06737114321383984	0.1403602639557696	0.03317281968967362	0.16068332243425876	0.0723203138933476	0.08142287975788837	0.07898923762568782	0.07276618512573568	0.0	0.0893642263940261	0.05473189883302243	0.11677367576243981	0.09051710571869197	0.40823970037453183	0.3496522204387373	0.24352212795230452	0.04906487276137573	0.05371262112835146	0.0	0.060772248974496165	0.1993044408774746	0.0	0.14010084796601652	0.0	0.11615187549339627	0.0	0.0	0.0	0.0	0.08119829608593654	0.11646156589976815
n1b3su0a_l7shyi35_GAAGCCCAGTAAGACT-1	0.14821715202935107	0.14309494084774985	0.10567148207597646	0.06309139016542434	0.07802313682099872	0.07218336772911411	0.0785209779360926	0.11330798081162081	0.11943048820269239	0.08119458971216854	0.07785419811881368	0.10369652397069982	0.07848785975105599	0.048148013035653484	0.02201613063036284	0.07193686463349384	0.04369538077403246	0.08381774597733463	0.06904028374669911	0.07442745554410225	0.09110893991206644	0.08512857544028564	0.11690743713215623	0.0743713215623328	0.07597645799892991	0.060798547367544205	0.06327260520783781	0.06179612157277271	0.03363064210973397	0.05156604978089804	0.07511078102038916	0.08466161484191273	0.08651378679289651	0.13367068404204188	0.11816350646489443	0.08458582615885987	0.10436811128945961	0.04070222780530548	0.1122439543163638	0.10433779531810662	0.6907923537137021	0.09290527209330796	0.04788657035848047	0.042399290962632584	0.10323839205164556	0.19277242732298913	0.0702581594435527	0.0370943883171246	0.12235420010700909	0.10842459583748162	0.11203680372164143	0.10963676356934784	0.13685618540733857	0.14246768798477122	0.08873078535999884	0.07452868787964624	0.017879436418762263	0.1662921348314607	0.11920514985934083	0.13590741835863066	0.07896641802788532	0.10292491528446585	0.0	0.05713218360133501	0.0	0.11371983567755801	0.11152645961483908	0.2735366506153023	0.09937253757478477	0.0	0.07103515563528782	0.0	0.02479659046881054	0.0	0.0	0.0	0.08009219245174301	0.3936406023083391	0.09896989788887685	0.16503153617434604	0.11928595748820468	0.05211342964151953	0.08356916491747952	0.11643352092790295	0.427308126746329	0.14532467108687783	0.11340637867262196	0.10311256891618396	0.10768756705576518	0.08942903003898188	0.09701913213008108	0.07340538845203691	0.07451003705685354	0.1525943682698958	0.2512689254262288	0.14801047562727043	0.11853796431018507	0.28666547767671363	0.0	0.6059925093632959	0.07918673087212413	0.13399067492165406	0.08525336632780453	0.058968904278261035	0.15094970572498662	0.13447975245728055	0.2115964067472051	0.2882248837305017	0.10965036517268055	0.0720564309190771	0.1375560768819196	0.0	0.068892455858748	0.0	0.09386226400672629	0.10025312396201995	0.09240989314461086	0.03263777421080792	0.0898876404494382	0.12114664361855373	0.12002853575887283	0.0	0.0	0.1508828250401284	0.0	0.07722489744961655	0.07914190273740836	0.056262374467728374	0.3082196361690744	0.16259437607752214	0.053136704119850185	0.2929671244277986	0.09797604195462836	0.18339320747025403	0.12328658670996706	0.0	0.10318338198643258	0.08415656387703524	0.014802924915284467	0.10727024892353945	0.07739205802972958	0.07620504550398521	0.061877018805857754	0.07842731148276635	0.0	0.020663591848345084	0.07220537819788757	0.0675227394328518	0.2323880863206706	0.10768904940253254	0.1652956126270733	0.0569860419702495	0.06109426708677645	0.08131768786553753	0.08448390312346674	0.0	0.1446703223581111	0.10166074415067419	0.07380125053293186	0.07766607530061108	0.11245953718566078	0.0983032884718278	0.09538615171602563	0.12535917404831262	0.0864633493846977	0.15544061986009552	0.09280305853861355	0.23368111289459603	0.0	0.0	0.09256286784376672	0.0	0.07162475477082218	0.09914507171612261	0.08121990369181381	0.0	0.18547194158562302	0.06991880293088511	0.029612709387990287	0.1361622148139002	0.06821019180569743	0.0	0.05131977884786874	0.07642232923131799	0.12680577849117175	0.04323167469234885	0.15085310029130253	0.0	0.08912725030697582	0.0787040815606803	0.05496700552880328	0.0	0.09940941447414335	0.04953689644700881	0.0	0.12000755358323105	0.3245050829320492	0.0	0.0	0.05534414245435581	0.035550799595743414	0.07187444266095952	0.1580613518815766	0.4265650080256822	0.0	0.16973912479530456	0.0	0.13848138332068302	0.0	0.09407072328420643	0.09409156921195444	0.0	0.08403300819031156	0.1116510717059244
n1b3su0a_l7shyi35_GAAGCGAAGTACGTCT-1	0.13112435985630208	0.0	0.0	0.04550085387394915	0.10101450856332497	0.08589390812504777	0.07720657397431294	0.10301783964595426	0.11108709747136374	0.06871019520530212	0.07582058347791933	0.10981238081990752	0.0717469570027675	0.04125322243299771	0.026811723440936925	0.0829119850187266	0.0919768656526281	0.09925043252028588	0.07953983212228953	0.0790809626327901	0.08855584246400075	0.08012475078915827	0.20102422991668578	0.07429855537720706	0.09822543249509541	0.056910256533481994	0.04869794781776555	0.04138446280128933	0.02447419370852708	0.04461462557650734	0.06073723361694962	0.09507633730262421	0.11211417938677654	0.15641918546127268	0.10566719026732245	0.05372343012792451	0.13951417870518995	0.04488954024860229	0.10618065601419742	0.0948414743693581	0.5643270587090812	0.0871782347724876	0.10296950240770465	0.06992350074947211	0.09428065185723268	0.1601123595505618	0.055510968432316746	0.061366569099549934	0.07653290529695024	0.12334491469749612	0.11284830038736235	0.11056417573271506	0.13728422179043112	0.16264290627968683	0.11187150232094052	0.2146791300789979	0.0	0.26795077581594434	0.11232412943253486	0.09701102005951208	0.06668485121888955	0.009595148920991618	0.0	0.0513226296869505	0.0	0.062165029790244034	0.12487027840319448	0.3568967362225789	0.0	0.0	0.093444119220722	0.059883936288430674	0.0427113890887622	0.0	0.0	0.0	0.06013088035559946	0.3608499579607124	0.09897871247666705	0.13707647029952247	0.11168831168831168	0.10822899946495453	0.10902086677367576	0.13033944494618652	0.2834849295523453	0.1534187230696797	0.13578523739735268	0.10718589340963547	0.09471873695651566	0.09944202400061149	0.0932994286101195	0.07596947534993982	0.0	0.16195816606888133	0.20804592714705075	0.09529441581481794	0.12455078626662634	0.2917781344747637	0.0	0.21342964151952917	0.08003388621366149	0.09844836811128946	0.07289158640984483	0.06516573559407572	0.11215890850722311	0.14408063846266095	0.0593900481540931	0.2982261184508376	0.08996880833942092	0.08289383168997937	0.1170844137136272	0.0016720171214553237	0.059753879079721774	0.06558128869525338	0.1781701444622793	0.07802828378026812	0.09020237308406509	0.0788003091373878	0.08416265382557517	0.11496275260320205	0.07337257000178349	0.0	0.0	0.14954521134296414	0.0	0.05737059444924614	0.07796827324917213	0.04921925276090864	0.2808988764044944	0.0996968075619761	0.04795345104333868	0.25277926401521905	0.09064670978298195	0.25758618053963156	0.11822124803238836	0.06221814568524039	0.1066542469581417	0.08621409649088466	0.0	0.10083908719542749	0.07341574218310401	0.12044551955930338	0.0830360858450746	0.1396554997497368	0.08195637805684071	0.01659318257241739	0.07057051701246458	0.09017948343791041	0.12261458890672373	0.06073880863206706	0.10657437132156233	0.052439388223575044	0.020113746705507005	0.08455909485064851	0.10951337502691878	0.0	0.14115368841884554	0.10286291394516961	0.07979061967445562	0.08467423239747308	0.1064409443552702	0.10008334362266946	0.08762186579752408	0.12938192338941404	0.0	0.11231000931375464	0.07921074994160882	0.0	0.0	0.0	0.22873194221508827	0.0	0.14795790975566256	0.09739258318240473	0.11166399143927234	0.0	0.04569917854782363	0.05970100136335856	0.059122525414660246	0.10892291229369881	0.07853819089774146	0.03413590155163189	0.013911182450508293	0.0	0.1491885143570537	0.04686998394863563	0.12936210689019678	0.0	0.08613687212128708	0.07050735611962045	0.05318352059925094	0.21482075976457998	0.09233169330262637	0.0559592497794745	0.0	0.026846693733673245	0.21816479400749064	0.0	0.10647405029427501	0.0551397430579352	0.0	0.0	0.1090155163188871	0.0	0.0	0.10631191530067935	0.0	0.09736859932835894	0.0	0.05715258524247288	0.0	0.0	0.0814400954850393	0.11093978421236671
n1b3su0a_l7shyi35_GAAGCGACACCATATG-1	0.08745127264388902	0.08067296831341775	0.0	0.06758430630987196	0.07380510838566909	0.07837938546204999	0.07416365550889177	0.11070339511865844	0.11908161588591308	0.08261370675288762	0.07563068872414849	0.11559484619466383	0.07525590117311777	0.029263339656598084	0.02800071339397182	0.06551408953094347	0.07572167443756529	0.09617921101448049	0.07441087465552852	0.06820958301610247	0.05538883848605392	0.07934629793153311	0.06691890239241764	0.08762760834670948	0.14892099161762082	0.061156979780407086	0.051410266753089955	0.0632495530412768	0.033658221773593025	0.05353705064930519	0.06705979043998	0.11617952642253661	0.10531194514591065	0.11126678818547034	0.10585698358335503	0.14149520891093925	0.13058962011771	0.045579671373516026	0.10977707539297218	0.10251569548549241	0.7074760445546963	0.09679041069245822	0.1344569288389513	0.09455193004382471	0.1017939889397898	0.09646424112716248	0.02722043873729267	0.05391370031158531	0.07176029962546816	0.09846191356645062	0.10968498453394497	0.04072290589144522	0.10966367228933757	0.13184685324102888	0.05950573366303703	0.16416454222138294	0.0	0.14435527019796682	0.08488766841348762	0.12392110895215568	0.07258259108887001	0.09554128767611914	0.017220537819788755	0.04849345698220666	0.0	0.08823262689192989	0.13383318790150855	0.24276083467094703	0.07315530911036529	0.0	0.025682182985553772	0.0	0.0	0.0	0.0	0.0	0.057757473487810566	0.46143850798746466	0.09401903774670929	0.14591108307626308	0.10585145191886765	0.09945425361155698	0.09589002757542084	0.12554046823709744	0.3264520539801439	0.14426442123669572	0.10652290227278015	0.11195710331030312	0.09360046389283404	0.24336925781548574	0.09369762281819398	0.06593482686376358	0.0	0.14659944969618852	0.21873237603574683	0.1078539044239813	0.11992893536253195	0.22567029308602343	0.11576438542730677	0.4134831460674157	0.07891920813269128	0.1259649927386685	0.07085172552166934	0.06134798750470209	0.0	0.16635798658270567	0.1032637774210808	0.23192163641601843	0.09983319170364775	0.09534182854522226	0.21004239206486397	0.0	0.10521134296415195	0.0	0.11449973247726057	0.08650065530799476	0.09071692434486206	0.0	0.1380952380952381	0.08211919166975347	0.07594078830033886	0.0	0.0	0.057249866238630286	0.0	0.10073122882111646	0.07760473153731581	0.06406491556390588	0.31052701979668274	0.0	0.04059657570893526	0.14957493609179	0.09417499353034557	0.21643863537924532	0.10805900609869054	0.0	0.09713986310598059	0.10401197109884422	0.07398914622028586	0.11552735950809787	0.10084916258472376	0.06044004350698448	0.06622674038404376	0.10369526571048862	0.028011204481792718	0.05059227502692159	0.06957969205160217	0.031664964249233915	0.11458890672373818	0.05553326199393615	0.21993713215623328	0.06410683156916264	0.0	0.0832047609822697	0.07842079439822924	0.0	0.13783532006311908	0.10514905559425382	0.08038122292313582	0.08372616935597421	0.10684958533975387	0.1130962670288513	0.10137069666188801	0.15880942472702772	0.0	0.0903335116818263	0.09689955225141506	0.33186195826645265	0.0	0.11342964151952915	0.12589620117710004	0.0	0.17495987158908508	0.12151540902367075	0.0	0.0	0.12740377049696283	0.06552963905697674	0.06091286990163395	0.14905132320862657	0.03774502650907145	0.0	0.07200820403067594	0.10130194399857322	0.0	0.0	0.159671442442978	0.0	0.0849528055766051	0.07418037783682423	0.03463527733190654	0.0	0.09756728778467909	0.05790421239859442	0.0	0.11569571648884273	0.3398876404494382	0.0	0.13674233738439195	0.06970320005290337	0.014089530943463527	0.0	0.08587479935794542	0.10219368646334938	0.044170976755246415	0.14215996238468148	0.0	0.11914508857283877	0.0	0.07763023493360573	0.12420698616525262	0.0	0.08965613038646747	0.12296075350131795
n1b3su0a_l7shyi35_GAAGCGATCGAACGGA-1	0.12011771000535046	0.17692170501159266	0.0	0.07809465174402838	0.15245159916262785	0.10826072001834441	0.0728229878991769	0.1033422682003765	0.11267240241895599	0.08716446991184215	0.07240362664517648	0.10339109910999932	0.07561391244416424	0.03503939880344375	0.023086221588094247	0.07586276083467094	0.10481795714540498	0.0740035407717754	0.08594239918995265	0.07245508468992919	0.10520622513783237	0.0765622133483705	0.06592524650309561	0.09742322097378277	0.09599607633315499	0.06610534949362912	0.07362949074241501	0.0631891973012828	0.01998974036504443	0.058799164595657295	0.07461694280399522	0.12651959137456917	0.11832002535502142	0.19184554415938915	0.10858895822544204	0.11462133372245732	0.10635848047084002	0.04041531936011662	0.11265377052934274	0.08834631677637553	0.5873340143003064	0.08054267655724023	0.15085607276618512	0.06512034438957846	0.09939189835698078	0.19212591403602639	0.039292402354200104	0.059805495231800586	0.1498769395398609	0.10979268680875849	0.12137066879362125	0.08026871172938589	0.1257722959083101	0.12106950859530544	0.11403699044148483	0.11538098385421584	0.05600142678794364	0.2676297485286249	0.08832351795198759	0.13516410408042578	0.07546414321034281	0.032084893882646695	0.0	0.05246114078264427	0.10196438125812123	0.11127132246918954	0.13126209687554985	0.2653397538790797	0.15453086239603095	0.0	0.02609133541056872	0.030415277606288843	0.0	0.0	0.0	0.0	0.041472884169513384	0.34135901551631886	0.1054080728108457	0.16174067321203617	0.15230312758402645	0.15154628143392188	0.09594929415154134	0.13125967058551327	0.35498781285298137	0.15494875631708463	0.11263172587061204	0.11322725475143648	0.10775703892946084	0.20079492471145763	0.07976709490008693	0.07503758265347063	0.06664288686760597	0.15308524489121914	0.1736439489248478	0.15882402635802992	0.10301354982436231	0.25694072885084124	0.0	0.27565543071161047	0.07833957553058676	0.13169762286937248	0.07898051542714464	0.05687253067165731	0.0	0.12164988569482951	0.09135197544422854	0.22438984236737045	0.10646990907539834	0.09785326650724495	0.13315224101740955	0.15021401819154628	0.09592295345104333	0.0	0.11465260261407934	0.08318239160420379	0.10408720582562787	0.0	0.030390583199571962	0.0960406634563938	0.07258783663278046	0.0	0.0	0.0	0.0	0.08899041033872494	0.06593755874654751	0.06048356276182093	0.33490502942750133	0.08536947862790559	0.05236757624398074	0.0	0.08854386517663214	0.27562485668424674	0.10875290937447285	0.05587403500726133	0.09854816934050793	0.10200663804390853	0.09490687660832123	0.11035100681970667	0.07721041897417369	0.0853987847182973	0.11683807938489586	0.09483249624605188	0.0	0.05502163886461995	0.05278421814002338	0.04007977041684907	0.2761726413411807	0.07088237916889602	0.12433119315141787	0.06414135063231527	0.014703842419198225	0.07591073042932787	0.07079917145654475	0.0	0.14414396797331835	0.108565438754118	0.07120211312769711	0.07964292754357805	0.10955357142857143	0.11382783882783883	0.09498486760687636	0.20393159344470205	0.0	0.07360838634246875	0.07755757536604234	0.2205724986623863	0.0	0.0	0.1752808988764045	0.14735152487961475	0.20681291243088995	0.1064039507529263	0.0	0.02529305900092417	0.10049413023636421	0.0668936692254825	0.07375396139441083	0.10702967444540479	0.03805308299690322	0.0	0.009675405742821473	0.10651863741751383	0.039860888175494914	0.04640627786695203	0.16160355111665972	0.0	0.08657784627370917	0.07536155874567606	0.03274478330658106	0.0	0.08636186521506502	0.03516116437464752	0.0	0.13058257010669436	0.3507223113964687	0.0	0.2452801345257204	0.04297797897090916	0.0	0.26003210272873195	0.13826466916354557	0.07343499197431781	0.0	0.10910063719052483	0.0	0.09305090674309384	0.0	0.0	0.09928915386379271	0.0	0.033707865168539325	0.0952914593540976
n1b3su0a_l7shyi35_GAAGCGATCTAAGAAG-1	0.07518344416418253	0.07579810950597468	0.16359015516318887	0.060540762403160434	0.1014041047858	0.10792153940227776	0.0650318462000777	0.08664204672556092	0.10170356537794366	0.1003507520361453	0.07043504808561081	0.10905801821215326	0.06555746258328789	0.03921640157595214	0.0	0.08725254146602461	0.08481744757828225	0.0761225626965486	0.07235267551505319	0.07190969874073752	0.08852094819363994	0.06372224874160638	0.09015516318887105	0.08196468699839486	0.03259318708756911	0.05817418133235936	0.0600929328559652	0.04909531639457647	0.055451672155019775	0.04535052146099085	0.0704530624945449	0.19322607537919792	0.12845862598957855	0.17100144190222272	0.10141782283223129	0.08278612772994795	0.13537506688068485	0.05090686331526586	0.10356570380498803	0.08181090805562509	0.6235225448708595	0.08555383421295805	0.04472980203317282	0.060276344863359185	0.09078320699230237	0.14432851792402354	0.06136302835741038	0.04390520253045038	0.13662921348314608	0.14703591577435982	0.10973723248552765	0.08790202722786992	0.11669435761688866	0.17323462290213035	0.08322487816869839	0.1269316715450225	0.08105939004815409	0.1395398608881755	0.10214335117439687	0.10763448884383242	0.04661714873215204	0.07059033351168183	0.02098567267106593	0.0607953977878401	0.0	0.11186531363640485	0.1657958711725396	0.37204922418405567	0.18293691327399192	0.0	0.0	0.03428406799193316	0.0	0.0	0.0	0.1539860888175495	0.04801690194948622	0.42039287625162425	0.10116091059392987	0.1471829522270435	0.12871735006566468	0.1470733012306046	0.1019862534469276	0.1254668501859513	0.2992241840556447	0.14270486466664284	0.1172680112592179	0.13156768325307652	0.10796545455054779	0.09990063441106779	0.08369619519433508	0.06925507645855172	0.05937023165487585	0.15618409178288598	0.22204387372926698	0.1357325899017206	0.12679989078301368	0.46923488496522203	0.03832871248601585	0.38084537185660783	0.08770287141073659	0.20622181456852404	0.08103709648653469	0.05068037224212093	0.0	0.1296194442261858	0.06662724226296077	0.2790467959007285	0.11693394093296691	0.0777344645723458	0.1291435156603696	0.010032102728731942	0.1449545211342964	0.052816632270885885	0.25032484904073987	0.0926610413261274	0.11153026666637389	0.035194102609832946	0.1685928303905832	0.1301189447256863	0.11221687176743357	0.0	0.0	0.0	0.0	0.06286921567820444	0.07062397871386636	0.06219718768261201	0.23495184590690207	0.002615777896676773	0.12078651685393259	0.09482194875453302	0.08510864881060438	0.3952457387449362	0.11048378667312447	0.0	0.1184072278268005	0.06990825927520912	0.016764758337792045	0.10980746855546214	0.07888663156294484	0.08634327814577854	0.10803955373243762	0.11375757261947911	0.030529065558807793	0.039640774529126115	0.06241206428472346	0.05918575806216256	0.2761726413411807	0.019239343677545925	0.07236490101658641	0.046916338119154875	0.035134653112181204	0.06595761609564399	0.08181977625774539	0.0	0.13513130341967391	0.10606330193726844	0.05738755288556186	0.08174931711300723	0.10317114767255217	0.09073136601226489	0.08242355180343001	0.15548025285853	0.09074371321562333	0.07443077105998454	0.06918154606609055	0.23675762439807382	0.0	0.14749420367397895	0.0	0.0	0.12566434813625824	0.1005742439979056	0.09898341359015517	0.0	0.15897145375003935	0.05785677347428088	0.031588261925340574	0.13553799508855688	0.028227702385005757	0.03761369716425896	0.019529159978598182	0.07009095773140717	0.058587479935794544	0.05593008739076155	0.14165329052969503	0.0	0.08296214257042672	0.06927654999450848	0.03352951667558409	0.0	0.09267191243864424	0.03891009789886194	0.0	0.12139237717558933	0.22913322632423755	0.0	0.20889704196285255	0.045280478054117744	0.0	0.19511325129302656	0.0	0.15583199571963616	0.0	0.11668855489080208	0.0	0.08658473696362382	0.0	0.0	0.10288160207903387	0.0	0.07164464748734412	0.09828055200965048
n1b3su0a_l7shyi35_GAAGGACAGGCCCGTT-1	0.15636704119850187	0.08531002913025384	0.0	0.02440686910442182	0.08912922646968682	0.08495757853703279	0.07289994649545212	0.09752086873594525	0.11474782845195397	0.06182555983208393	0.07539219363786302	0.08355025858078267	0.07194961977073873	0.04887762050683399	0.0	0.04720661672908864	0.0800784733369003	0.07947894026736152	0.07113731683322115	0.0707752014249759	0.05205643566659688	0.07292214614990379	0.1253152946571887	0.0724430176565008	0.1043338683788122	0.061902679392419016	0.05244187523703813	0.07063415939135315	0.008875135829844507	0.04818742926482084	0.06708477437076997	0.09695521793771075	0.09286958181254323	0.12168203788847476	0.10695425599589513	0.17707573325550854	0.12404494382022471	0.03608067555307418	0.10645946314901787	0.09511046971102635	0.5863612043387324	0.09375972915886004	0.05853397538790797	0.08499871344026075	0.09750825512686827	0.2184769038701623	0.03982744783306581	0.02198092720234161	0.027244515783841627	0.11427623246710147	0.10890920165791348	0.051899411449973246	0.10449625937502934	0.11632325482359879	0.06187367142423322	0.11062852107134989	0.0289370429819868	0.1629748528624933	0.0815114755137462	0.12370404006270358	0.08796252583430376	0.04299982165150704	0.0	0.0559751990683914	0.0	0.07362769903238385	0.10150064097730187	0.23886570358480472	0.08268884673379055	0.0	0.07994208919522865	0.16285961229781454	0.07418682312134463	0.0	0.0	0.0	0.012731338574035203	0.45249560498356645	0.09134263507400875	0.1382622958965102	0.12883895131086143	0.04308186195826645	0.0983792237724822	0.10262619251383297	0.34471791213364245	0.13525100262757572	0.0958708446739712	0.09162072254402494	0.08492488353656658	0.1837499044561645	0.08546738022782153	0.06735026800279655	0.06763371182846838	0.14429664607795603	0.11231616849594378	0.05130804539438484	0.09612272338884706	0.155400986861661	0.0	0.32284644194756557	0.08716782593187088	0.1314683176641443	0.08607822810772249	0.050004556064121346	0.16987693953986088	0.07571828920143527	0.04629551406606404	0.2939045972753838	0.1039040098594139	0.05098219062906061	0.11257356875334404	0.009898341359015517	0.12404494382022471	0.06886799663685698	0.1060154398838187	0.08815978715989024	0.09477917114062767	0.0	0.0	0.08013334979627114	0.04637060816836098	0.0	0.0	0.12948100588550027	0.0	0.09073548174671771	0.0767347765100574	0.060214807198704055	0.1963282504012841	0.18738481659829975	0.057350187265917604	0.13245348076808752	0.08859830775543731	0.2089989553873984	0.09888768495031942	0.0	0.08731637266887893	0.08093541609573399	0.0927157379805855	0.09898129039381046	0.07275039042525257	0.07760922589218205	0.09374690367199731	0.09160496384128135	0.0	0.05485232067510549	0.06292828408933278	0.047093730239797654	0.0	0.0516653290529695	0.09988630283574104	0.05425163903908791	0.013098705982601114	0.07720510230438553	0.07002435455976413	0.0	0.12980529233309704	0.09383591433888233	0.07027453992731594	0.08285132306421485	0.09802334135901551	0.08650141992838623	0.08519476063862375	0.08854011850266531	0.0	0.10664249053762162	0.07524346225775941	0.42268592830390583	0.0	0.0	0.20620652755484217	0.0	0.1175673265560906	0.1138659753993528	0.0	0.0	0.0	0.06060363875699309	0.0	0.10875142335816493	0.0794461468618772	0.07913322632423755	0.08547351524879615	0.045434278580345995	0.0	0.02985553772070626	0.11852124328716089	0.0	0.08149538813544945	0.07152001281690865	0.0	0.0	0.09344322120641124	0.04248008040142871	0.0	0.0	0.1265382557517389	0.0	0.3136130856837117	0.05305667273853109	0.020331728196896735	0.0	0.169386481184234	0.1265382557517389	0.0	0.11903951229793927	0.0	0.10859625910579661	0.0	0.0	0.0	0.0	0.0689385520846195	0.11595250031948254
n1b3su0a_l7shyi35_GAAGGACGTACATTGC-1	0.14378391806160667	0.17608941204446824	0.23649010165864098	0.05928743669239282	0.05386297641124738	0.07643029121761064	0.07067242268104204	0.10257698310224339	0.13623625859937882	0.08331559437032435	0.08123280487099041	0.09006574362122019	0.07882911388661847	0.04570382800719879	0.054257574856825794	0.06116461565899768	0.04333868378812199	0.100243944464093	0.06056513459558041	0.06512221401878243	0.04743294484378998	0.08359082678725248	0.06500802568218299	0.06418833600856073	0.07651150347779562	0.06896920444824636	0.05910907973104924	0.05598076446254029	0.013993921442085463	0.061726913454310285	0.07532492899858889	0.053367675787325645	0.09433840092968412	0.13396087820007074	0.12584489022030332	0.10357994065859234	0.13956982343499197	0.026573925450329945	0.11610844689288301	0.10638373069050319	0.7221654749744637	0.108026365748638	0.023220973782771534	0.06579834095058386	0.10592704440096386	0.20804351703228108	0.0	0.05671482075976458	0.14822899946495452	0.1287156876688949	0.12356442139361822	0.060353130016051366	0.14399857321205636	0.1400035669698591	0.0474744407328677	0.07594498473546722	0.023631175316568574	0.09320492241840557	0.1028573665695382	0.13633979611951227	0.07894193882296989	0.0036026395576957376	0.0196183342250758	0.054090908468907836	0.0	0.10255189487716626	0.1399880063630912	0.2497164258962012	0.15462814339218833	0.0	0.020992666729613193	0.007696423426760505	0.0	0.0	0.0	0.0	0.028522039757994815	0.5239623939463426	0.10451016013461638	0.16424866102293667	0.14750231042365874	0.0858640984483681	0.07723587274149071	0.12474644497116408	0.40641162832174066	0.1499189144533239	0.10423383813711122	0.08601205015469793	0.09929267547951	0.25934418711304746	0.09614142110013733	0.068160546229355	0.0322612607256802	0.1473292396833093	0.1850100501785895	0.1311424628988201	0.11160518795404349	0.2830390583199572	0.08088914830487864	0.4994114499732477	0.07878544676297486	0.13636016204234502	0.058966470483324415	0.05488012878474583	0.0	0.11956208585422068	0.1369716425896201	0.2959213071572622	0.09496891601111172	0.03863246743320121	0.18457422727085648	0.19596040663456393	0.03747458533975388	0.0	0.20874417182603378	0.07618098608718132	0.10426799410644844	0.021788240889364485	0.19379347244515785	0.1011647528501461	0.1964330301408953	0.0	0.10318146273202453	0.059479222400570714	0.0	0.10107146286921567	0.08319899353607219	0.05635113777297798	0.3027019796682718	0.0	0.13877742108079186	0.1810831698472148	0.09841011116402096	0.2271395449565594	0.11646656793680461	0.0	0.10258318848293815	0.11210942767533615	0.12647455986139775	0.11057606563224541	0.05681946065046525	0.07631305938000035	0.07959792323088204	0.07899687602478468	0.0	0.06007409363973153	0.07108178269226959	0.0827958558295637	0.04565721419654004	0.03337346174424826	0.13406233279828786	0.07078627028919578	0.023363652577135723	0.08322436394162469	0.08316516032493468	0.0	0.14070120833367283	0.10436625713814605	0.0716465752862131	0.06827555780837863	0.1148578785446763	0.11324237560192617	0.08261245144768603	0.14487842577730217	0.0	0.09827001961833423	0.0854465973260978	0.2877207062600321	0.0	0.0	0.07656500802568218	0.0	0.059283039058319956	0.10711782159237546	0.08362760834670947	0.0	0.08532401724734838	0.06724782903617937	0.05523315635675186	0.10285906353322084	0.11007344715209884	0.0	0.028179061886927054	0.11650615302300696	0.2256108435883717	0.05910469056536472	0.1519752095594792	0.0	0.08153661838935672	0.08377341075874689	0.07918673087212413	0.0	0.10425099448670529	0.04987129987129987	0.0	0.09731533062663268	0.22806313536650616	0.0	0.2069861652526179	0.07104081375006763	0.013673384459901313	0.3775637595862315	0.2158016764758338	0.0	0.0	0.09507596024449957	0.0	0.11593481569964455	0.0	0.0	0.0	0.0	0.09292813927645388	0.12345788237144514
n1b3su0a_l7shyi35_GAAGGACGTAGGAGGG-1	0.10562371015822059	0.13102669282444562	0.26993044408774747	0.07668740884071036	0.10941939773618621	0.09706775968814492	0.0684571145168344	0.0648582391116937	0.06855543386845976	0.10096825972143116	0.07435877384011992	0.07729162480874148	0.07531760686025298	0.02365752225302787	0.12351623962110854	0.08517478152309613	0.036637876124232464	0.06358778725946884	0.0953574736648314	0.06841491521257495	0.053911647707446435	0.06447613548415305	0.04173354735152488	0.09117817014446228	0.1539147494203674	0.06391710960102268	0.055919670849665204	0.0979475785929609	0.05833650499467712	0.04764488314840095	0.07314094408758523	0.14933990319409707	0.12590608418276064	0.15732150792139366	0.073681770971923	0.04290091930541369	0.06941894060995185	0.05023224075495693	0.08154544473728827	0.07281527186691603	0.9537915268252347	0.050730514184298	0.08242375601926163	0.12959128243457946	0.08189002862688584	0.10221598002496879	0.04842161583734617	0.02475686903975073	0.05040128410914928	0.08051418547791753	0.08421642292005203	0.1043576481778729	0.051824317347676306	0.06874060485617468	0.07423756019261638	0.037169924149435055	0.0	0.08255751738897807	0.0652177560528185	0.06480855697295673	0.06724087887339705	0.13552701979668272	0.0021599984146800626	0.0654767036272252	0.0	0.11799113094104524	0.1462685066485685	0.14332798287854467	0.0	0.0	0.0	0.05403959336543606	0.026475526281802917	0.0	0.0	0.12969502407704656	0.02013966058909879	0.37269739356416726	0.07266569882492731	0.11075623194675964	0.06470159054428717	0.26401284109149276	0.11560768819195785	0.10209640546719198	0.1548213542595565	0.10237393411741062	0.06979319329099495	0.11749831344359923	0.09418257096355807	0.033554995031720554	0.054497436098606716	0.06739274578415294	0.03545171709965717	0.09105008447294005	0.1369861032782381	0.14051983892315056	0.07944431810404022	0.14327328934070507	0.15963811469429448	0.19079721776350989	0.07093811307294454	0.2369487120690973	0.04127652933832709	0.04604662138639863	0.0	0.10876389528074921	0.09309791332263243	0.18660740009054616	0.15770341253000314	0.053761151330516156	0.0849240646993456	0.0	0.16128410914927768	0.05572116487044256	0.13391423985324466	0.13380554778348822	0.13992207805515727	0.05855775518696867	0.0	0.11410873770424332	0.062136614945603706	0.0	0.06144791538049965	0.14285714285714285	0.15730337078651685	0.15988805202288348	0.055456451636226915	0.12213337672872701	0.15566479400749064	0.0	0.0707597645799893	0.33957553058676654	0.08752748108718152	0.2270885882442865	0.11635686809007392	0.0	0.13878469825375572	0.05366984648979716	0.08779841524624832	0.10994972271055738	0.05195271856410378	0.0414471849825545	0.05008124764679072	0.14055299539170507	0.0	0.01222477328294424	0.06401422824643799	0.05608249428474148	0.1280542179418584	0.029728464419475655	0.0	0.03683677167858807	0.007589719200206091	0.053417487684729065	0.04375606366375167	0.0	0.11702775446572858	0.10068466472165857	0.06557749282278158	0.08505721231918748	0.07976491439272339	0.04046281433921883	0.08990193555765218	0.18385747973762956	0.18640984483681114	0.11386560450230862	0.062120767881368985	0.0	0.0	0.14089530943463527	0.0	0.0	0.08778312823256644	0.0749950644200479	0.09320492241840557	0.0	0.06688068485821295	0.07927762144301094	0.015001852080503766	0.08225295303946989	0.0396257924347812	0.0	0.0	0.06322454075263063	0.11842339932227573	0.04754770822186553	0.11001996512296137	0.0	0.09070608468504589	0.0792036084837456	0.0	0.0	0.08927771768208993	0.03425014099171403	0.0	0.047335788247883426	0.0	0.19502407704654895	0.0	0.04548487745053835	0.05751738897806313	0.15534153736400927	0.0014267879436418763	0.0	0.0	0.08980657295264037	0.1760299625468165	0.061111318493079665	0.0	0.039739286930298164	0.052205151723610795	0.08319957196361691	0.07676359221303042	0.059668805444263284
n1b3su0a_l7shyi35_GAAGGACGTTGGACTT-1	0.0869926622334327	0.06271922002259081	0.0	0.022750426936974575	0.10400660755193318	0.0744047619047619	0.08308963111179518	0.11102128277480602	0.12055724055758052	0.10745784359412486	0.07822391410288868	0.10226139510716732	0.07809850277951592	0.06638819981516611	0.01634861185422983	0.0891653290529695	0.09615531605900787	0.0928067115459993	0.07685381752072581	0.08061046591500311	0.07602879940447112	0.07923045404941981	0.09286860811740426	0.08185553772070626	0.07793829142143749	0.06744536608965056	0.05982865562636949	0.056572903208967885	0.015433579895528233	0.05208192696379192	0.07500403149792292	0.1408413901228116	0.09203463823087382	0.16098067488278878	0.1188945445389596	0.08176467727029525	0.11387479935794542	0.04071773636991028	0.11304211886816964	0.09786669022830244	0.6989639573909237	0.09959924410067306	0.006688068485821295	0.06118306315578809	0.10378551999000207	0.13793026573925452	0.029360620652755486	0.03319799830044377	0.12331728196896737	0.1169785507717523	0.12763910025059175	0.09035134653112181	0.134943163151324	0.15355805243445692	0.10664757855769091	0.15104019135744184	0.0	0.10749063670411985	0.10442148906698881	0.13686310814489408	0.05816259087904825	0.045122168717674334	0.02916988684778947	0.058250852857019704	0.0	0.08762956715727617	0.10849573220435146	0.2541466024612092	0.1187800963081862	0.0	0.05205677776728669	0.06663374079104416	0.0	0.04312466559657571	0.0	0.0	0.0	0.251929985477337	0.11134734206388872	0.15458572755581165	0.13718079673135852	0.0915569823434992	0.07692307692307693	0.13136615383806394	0.37040009511919625	0.1512112072604584	0.11700048851978505	0.12407937283364738	0.10541628499155413	0.2517771153405182	0.09264938507386117	0.0827790128338179	0.05463408834195351	0.15594718609243136	0.2386158228854858	0.14843287995269072	0.11212257030843495	0.25485999643303014	0.0	0.4461744248261102	0.06741573033707865	0.10135290071084614	0.050793093454610305	0.054711320767942134	0.0	0.12890480306210644	0.14333586775928586	0.32934107091410464	0.1009314429497405	0.07545779146329479	0.180532576038194	0.07296682718031032	0.03959336543606207	0.0	0.1942215088282504	0.07545777476712431	0.09511147024788488	0.05424766660721717	0.07651150347779562	0.04709429147631395	0.09028000713393972	0.0	0.03383133720212372	0.0	0.0	0.0963054423728581	0.07592613480253929	0.05334428080764745	0.2174625468164794	0.0	0.11730872124130551	0.19624279174840972	0.10210337799647999	0.14838594613875514	0.12082351467959883	0.0	0.09305910173349191	0.10406417065775794	0.04099467502356748	0.09263081012679729	0.08009690048746394	0.07177396463675938	0.0803212254523116	0.08042941714561867	0.07619677084316873	0.059295229967965	0.06625151100806531	0.05374775037696386	0.02149099340110576	0.04642634207240949	0.17823702514713752	0.05169229707105749	0.0039831163426669045	0.0846945858932492	0.08295869049284127	0.0	0.1369042866105548	0.10416750793314287	0.07115259424590593	0.0788807224052641	0.11639814071696095	0.11968041321973906	0.11398612966071582	0.16053346015892833	0.0	0.09068030041812813	0.08460013218770654	0.23287854467629748	0.0	0.0	0.1917067950775816	0.021401819154628143	0.16971642589620117	0.1122737143887177	0.021348314606741574	0.0	0.12428791741415668	0.06750080032953429	0.042206856813598384	0.10875142335816493	0.12828120693289233	0.0	0.12854467629748528	0.07825040128410915	0.2055466381309078	0.04497948992331015	0.13947099855339556	0.0	0.09246358349671414	0.08045532269489611	0.0	0.0	0.10087351990136553	0.06479292293899036	0.005350454788657036	0.16303150473672615	0.4085072231139647	0.0	0.20622181456852404	0.04155319494291846	0.0035075203614529458	0.0	0.16702336365257714	0.2216425896201177	0.0	0.08100264280039561	0.0	0.11571084317360775	0.08355626894952738	0.06848582129481005	0.0	0.0	0.064385520846195	0.11700854808879227
n1b3su0a_l7shyi35_GAAGGGTAGACCATTC-1	0.14255140258350532	0.0	0.16412520064205458	0.034286886988133716	0.1014041047858	0.06619754643430406	0.07062233851521214	0.11312745201924071	0.11623519012731816	0.0800823087883617	0.07843766720171215	0.08775334624213348	0.07569809240712505	0.03694853835303274	0.03150823375542477	0.08192883895131087	0.044841906800173255	0.08682649512967548	0.06780766553329076	0.07515837907514243	0.08167003977946821	0.07984393079477467	0.11335320645111978	0.08007276618512574	0.07816122703763154	0.06099438362440448	0.0571622374730275	0.04981632280207232	0.027469345203620658	0.0444087747458534	0.07246670242288969	0.09992907536675501	0.08821775328609938	0.10413889417888657	0.11643390757733124	0.1048202733595992	0.11128517924023543	0.04670404230736424	0.10998184588488376	0.10328439385237653	0.6498370543314363	0.10722597251196085	0.01936864633493847	0.0453481675713428	0.10209360952615279	0.11371945782058142	0.0	0.02460579737512983	0.04612092027822365	0.1159084598140209	0.10596810494034144	0.10329944711967184	0.12457266762411646	0.14116101229148695	0.07122250661576504	0.07496931356812388	0.02675227394328518	0.09266987693953986	0.09985589193199888	0.12621382576290915	0.06921320338372552	0.04012841091492777	0.0	0.051495048434615665	0.0	0.11308503595686989	0.09892595904208905	0.2517281968967362	0.12203900967945912	0.0	0.03163062978000189	0.0	0.05378129554805262	0.0	0.0	0.0	0.06157138741408404	0.32286172896124743	0.10216636124119974	0.15047139142727473	0.13539082640206235	0.09010165864098449	0.07324525661604313	0.11311807941021425	0.39419475655430714	0.139814686765316	0.09613138855933188	0.08591201991299695	0.08394667473436813	0.21233662004127493	0.09246202063767318	0.07736775081020549	0.014446227929373997	0.14804698361837304	0.12265556085780804	0.05077299991551913	0.10867826103595697	0.2558706378931098	0.036869497543654844	0.306099518459069	0.08426966292134831	0.12092027822364901	0.08247781790618869	0.0442977936967437	0.0	0.12069952519390721	0.058883162963588746	0.2894184467218175	0.09284447072738025	0.09686507026566646	0.14810882001893239	0.0072231139646869984	0.04359550561797753	0.05021783994496675	0.005044714515019491	0.07363992911874574	0.08097631527133979	0.04726235063313715	0.038523274478330656	0.09316993867555666	0.057606563224540754	0.0	0.049553442811869776	0.1358123773854111	0.0	0.08073424702638186	0.07940913626306885	0.05794764444378694	0.35757758159443553	0.08328874621009452	0.15820626003210272	0.0	0.08707354769363028	0.09200234400876456	0.11216654092580461	0.0	0.08096513333166998	0.11037379234145471	0.0	0.10227436792444818	0.07201593685278747	0.06335139425818331	0.06178289043457583	0.04632458275082414	0.02678374720674787	0.02430731928669633	0.05610744505875592	0.029553966632618316	0.20260388799714643	0.04731808453718566	0.16034644194756553	0.05758765992805241	0.0	0.07247098762015461	0.09681215019459227	0.0	0.13237133785813418	0.09919120640977754	0.06497239624284543	0.08307472801854825	0.10009664258962012	0.10878606412314278	0.09321840066329302	0.10691001327705447	0.0	0.12352614787071715	0.08301570184549278	0.23729266987693953	0.0	0.0521669341894061	0.2424291064740503	0.0	0.130051721062957	0.1317971519557772	0.0	0.0	0.0	0.06386898325688227	0.047207474173766306	0.11392352965386673	0.020137166204581936	0.0	0.0707597645799893	0.07735865881933297	0.1058498305689317	0.0	0.14602282860709828	0.0	0.0836433895818257	0.07879955342343459	0.0	0.15168539325842698	0.09443552701979668	0.04004526195537431	0.0	0.06093223806376483	0.2360888175494917	0.0	0.34678590537338533	0.044730403207868176	0.0	0.0	0.032504012841091494	0.0	0.0	0.11002480665402013	0.0	0.11821325226080909	0.1403602639557696	0.06094654409261151	0.0	0.0	0.05833539120055974	0.12897264246463574
n1b3su0a_l7shyi35_GAAGGGTGTGGCTGAA-1	0.14986050600015288	0.19243802389869805	0.0	0.021636359638514478	0.1046974915197889	0.05647118397920966	0.0628745623743315	0.09922411864666199	0.10566460176346457	0.07963164324164687	0.06642631593132155	0.0755378237411528	0.067179356155369	0.03377474585339754	0.028159245387709808	0.06697654717317639	0.08280465744350174	0.07448518246461495	0.07414622850469171	0.062498984418092984	0.055289971386698306	0.06711642941208554	0.0710463960865245	0.07041840556447299	0.07013554485464597	0.056881421747195814	0.04814667478971414	0.059778282373513944	0.013905666517736481	0.04503632808788747	0.06161102226133127	0.12963032090285814	0.10648427409323423	0.17177227013448684	0.10276211267619066	0.08903643173306094	0.07857891920813269	0.020913299369576848	0.09576818659215663	0.07867033835490696	0.6909869157060168	0.09757029695956213	0.05112359550561798	0.04790086546669444	0.08796042713813156	0.11514624576422329	0.13560058855002674	0.036439744437100685	0.03319422150882825	0.12394091472458703	0.11114924991121156	0.06107841388740265	0.09010165864098449	0.11152240457445686	0.05828019030266221	0.07493784030466119	0.0	0.13675762439807385	0.06678747136015271	0.10056156308373931	0.057193913770252174	0.08574995541287676	0.029229336345441215	0.049974068767712265	0.0	0.10395752283011853	0.14254473375203336	0.3012734082397004	0.12456831557955153	0.0	0.0	0.11145408898217887	0.0	0.0	0.0	0.0	0.03514837222702391	0.40166628449132463	0.08774687089478937	0.1501096449370337	0.09210078311201907	0.05716425896201177	0.09224348685022843	0.10420766600541881	0.2813150228880566	0.13499306201917774	0.10181450205876195	0.1008188522111336	0.08175719019886324	0.12734082397003746	0.07509874696898618	0.06397270249754808	0.0	0.1214994925600571	0.17280522898500428	0.10371434203486243	0.09361161585942508	0.2499256881279353	0.07879760688749453	0.4032102728731942	0.09028892455858747	0.1315447527325537	0.05819176921705012	0.04174756601035979	0.0	0.11802803937635398	0.14206865478302497	0.24455694118615467	0.10535177997869757	0.060263591793057514	0.11566860106185949	0.12105403959336544	0.1204494382022472	0.0781930749828021	0.3623786593289001	0.09836001197716485	0.10939081668727067	0.0	0.2522739432851792	0.08573074865209697	0.08771178883538434	0.0	0.1197267152323332	0.0	0.0	0.08090436405043147	0.06590458837649849	0.06465790375592063	0.21318218298555378	0.011176505558528031	0.0	0.19618334225075798	0.08517688596174194	0.2461463986343601	0.11042997165397357	0.0	0.11476309683214266	0.09238016938756867	0.08211674182781727	0.12454669758040544	0.053854005634759394	0.07268831465698058	0.056605830014069713	0.08475292980548509	0.0	0.030856546857115766	0.061067514812833165	0.04936037745026509	0.12796504369538078	0.016452648475120384	0.2029159978598181	0.0628197636430433	0.0	0.07548696057268316	0.048786823228522146	0.0	0.11909895082198738	0.10003941333441016	0.07269854957987457	0.08679751813991908	0.09932383627608346	0.090200436267852	0.10038024987849158	0.21130333115351843	0.0	0.15261676872163762	0.06626364324558918	0.420545746388443	0.0	0.0	0.16040663456393794	0.0	0.1101123595505618	0.07710806488070203	0.0	0.0	0.06282063387152614	0.058309211513104135	0.06303247314483269	0.06682580839884211	0.0840345671806346	0.0	0.09425717852684144	0.0	0.11280542179418585	0.028785446762974853	0.12680577849117175	0.0888175494917068	0.07402939480148106	0.07016375817556544	0.0	0.0	0.06941342731523484	0.04067791708241147	0.0	0.06678626506782488	0.0	0.0	0.24443934877321716	0.02120643737863786	0.03442125914036026	0.14143035491350098	0.10455680399500625	0.0	0.0	0.12114726721468294	0.0	0.07964158865648283	0.0	0.13108614232209737	0.0	0.0	0.08399185084578344	0.09809167112537899
n1b3su0a_l7shyi35_GAAGTAAAGGGCAGTT-1	0.12243942520828556	0.0	0.04654895666131621	0.06355314174307555	0.07972177635098983	0.05843460979897577	0.06751406632120809	0.08651515329903287	0.11997848485805106	0.0791560472604329	0.07579796223223978	0.08908912003049833	0.073340462015911	0.04769200836616567	0.039969878921189785	0.054946941323345815	0.04598843282631405	0.08365249652623487	0.0706720286278097	0.0663332308149561	0.060041407867494824	0.07526381528445082	0.15844989681265764	0.07970251471375067	0.19136793294096666	0.06537967403876035	0.05622706699566864	0.07198156050581372	0.05548476775165064	0.04168937693037242	0.07586646381012732	0.1466522328816554	0.09452242931095003	0.12881446617877773	0.10611544583785165	0.10720365776545551	0.10879400749063671	0.0315056489946573	0.10876808530782729	0.09468096072569838	0.6681745221071064	0.09113794417008605	0.06594435527019797	0.08291162764102124	0.10177848921902888	0.18568307472801854	0.08714553237025147	0.03344978440814528	0.14700909577314072	0.11794705081577504	0.11756847292464853	0.06491885143570537	0.1279678597242169	0.11961360253036474	0.05007374951195176	0.07607087778931798	0.014312466559657571	0.15382557517388978	0.09782570194424714	0.12039051279885106	0.06451144752532724	0.0545211342964152	0.0	0.05245087776194992	0.0	0.1245431709152905	0.11062155048279775	0.2414553237025147	0.08064594581448514	0.0	0.009284612721493092	0.10873770424332221	0.024833490157008174	0.0	0.0	0.007811663991439273	0.06567340275205444	0.38714362149354126	0.10068374757488653	0.14503974060898234	0.15321756894790603	0.07013376136971643	0.10546487220644524	0.12153682940199795	0.34672433267938885	0.1495180188089463	0.10460139111824505	0.08117105171330867	0.09122217273284983	0.2098142627837652	0.08800091998445914	0.07358286411386838	0.049184551057210237	0.1486804051890377	0.1821034517663731	0.19013826701585423	0.11528942133396332	0.23601450567742702	0.022131426625808647	0.34430176565008025	0.07887462100945247	0.22288465948177025	0.07467228464419476	0.04840175607066339	0.026417870518994115	0.13159873834031138	0.08622680296246234	0.274807589414331	0.094404053756334	0.08093381815005296	0.1551549574021484	0.021000535045478864	0.19507758159443553	0.0	0.06260032102728733	0.08519494799259772	0.10061343586297859	0.07026930622436241	0.03654360620652756	0.09168827427254393	0.09841269841269841	0.0	0.04523192163641602	0.007758159443552702	0.0	0.08362074878928812	0.08128006015646465	0.05222117843150308	0.32447164258962014	0.015694667380060638	0.0	0.15135842102134237	0.09800252753350655	0.22920329180361282	0.12108793270638836	0.09783688756401437	0.09799510419525556	0.09284779043617082	0.036790746261051235	0.09701096418592406	0.07401001778878141	0.08245477860923343	0.1049481798545469	0.08678092476570186	0.009032826613791584	0.06408354836743402	0.06630303390603016	0.0446519772362469	0.042357767076868204	0.041343410023185305	0.06892054574638844	0.051191770655344415	0.0032102728731942215	0.07529900278592645	0.0817687138261524	0.0	0.13707430613835678	0.10395088181552035	0.058304256087501075	0.09202969971745845	0.10679741840556448	0.09780631353665062	0.07890491302447732	0.22565047658680618	0.0	0.08243663674375284	0.07720640000530075	0.22084002140181916	0.0	0.0	0.16260032102728733	0.0	0.2172641341180667	0.09426814648229057	0.018298555377207062	0.0	0.1383879394454411	0.0688744568392916	0.02086677367576244	0.11390295098160266	0.08914181947889813	0.013643659711075442	0.057249866238630286	0.09135901551631889	0.20287141073657927	0.011200285357588729	0.1536893367417712	0.0	0.08280385630829994	0.07652611394755748	0.0640271089709292	0.0	0.09421889175797334	0.050616025335126456	0.0	0.10675730966543921	0.18806848582129482	0.0	0.15218222120308797	0.044829597032601705	0.05311812615183402	0.21419654003923666	0.10856964508649902	0.0	0.0	0.09225481135593495	0.0	0.09554225545863905	0.0	0.03555620409552994	0.20859130168921503	0.1368378812199037	0.06208585422068568	0.10870410861563654
n1b3su0a_l7shyi35_GAAGTAACATTGAAGA-1	0.13289192081326912	0.3396349800844183	0.17335473515248795	0.10063985575760241	0.08000228563117186	0.0877426813421998	0.07513724283002411	0.10116938179354047	0.12427746600518533	0.12917608749431875	0.07530639195991444	0.138344214553973	0.07838810550923357	0.06655844155844155	0.025999246973029744	0.08261325129302657	0.043185813651303216	0.09351103695038183	0.07910115236139158	0.07592475564730014	0.10460720682997185	0.0737319264386841	0.031605900787281205	0.07268057784911718	0.09461387551275191	0.06632120990763257	0.0638781246145957	0.05294177139203174	0.03149597612704296	0.04884998558210781	0.07267890360128762	0.07510545373100899	0.13142693562073796	0.14593592150248025	0.12014298398964625	0.05253173792499635	0.1470390583199572	0.07342529912143982	0.1279799060697937	0.1007097942774677	0.7746972128994601	0.08917548932425806	0.05010700909577314	0.07789608681623435	0.1036779983050384	0.14954521134296414	0.11951578384162653	0.03825889906524407	0.14623863028357412	0.1514178705189941	0.15106536218742994	0.12068248023304202	0.13827452526447204	0.1787197490017944	0.1617500325365494	0.10065149655367765	0.14472980203317282	0.1651685393258427	0.11094643393120471	0.12342537054246103	0.0545239319198341	0.05562689495273765	0.0	0.04878150576302822	0.0	0.17183121582283647	0.15528527978569454	0.3259497057249866	0.13633931611459701	0.0	0.0	0.10486891385767791	0.0	0.0	0.045211342964151954	0.00021401819154628142	0.05118601747815231	0.6755331346021555	0.11673099846655555	0.17242704021687824	0.13454448173549297	0.10692348849652221	0.11693624727332592	0.1774398796870707	0.3193329766363474	0.18367857492475437	0.1347151464396213	0.1272989508456045	0.12039699814274789	0.15294657188718183	0.08989928355493745	0.0791919678588667	0.03731446802607851	0.15390939561945316	0.15082498228565644	0.14595477457689165	0.13291059588758306	0.16205933059865643	0.1790943139257746	0.32926698769395396	0.07820581416087034	0.0	0.06613663723916532	0.0515787346291247	0.013309256286784376	0.13504473055034852	0.07555405367350962	0.36428365641848787	0.10071775605570436	0.10955875126936811	0.15981396880273285	0.17589620117710006	0.17859818084537185	0.0	0.04876557364518841	0.08986309707884803	0.10796793240421332	0.0	0.08073836276083467	0.11919166975346751	0.028321740681291244	0.0	0.0684035066057538	0.11432138398430533	0.01059390048154093	0.07681881165027232	0.08452879846138273	0.045274216972037096	0.21097512038523275	0.06545389691457107	0.09821428571428571	0.36650615302300693	0.09510180486345121	0.14313740477464393	0.12002456862605082	0.0	0.10761344766118591	0.1004363013132539	0.1276975209559479	0.12087781429675491	0.07335651205629232	0.12154826587489984	0.13046192259675407	0.13079273028530006	0.04916123752871935	0.04705013850227902	0.06359114598814973	0.03244321221849312	0.014089530943463527	0.0821406277866952	0.21114232209737827	0.05715370599127654	0.0	0.07411936587885833	0.09126410599672756	0.0	0.15574060343352536	0.12714249539827238	0.06076208351299025	0.09702345752020501	0.14208333333333334	0.14244145367740874	0.13643966034822883	0.43628004676693816	0.0	0.1280542179418584	0.08863616410490867	0.22873194221508827	0.0	0.012038523274478331	0.22857142857142856	0.030497592295345103	0.1514892099161762	0.12242384185543471	0.04633493846976993	0.0	0.1604506971327857	0.0592720695066612	0.013129192904473803	0.17412300558367974	0.06806427031146133	0.020973782771535582	0.09541644373105047	0.1042892812555734	0.10370964865346888	0.11046905653647227	0.15022764203475814	0.0	0.09091910766356681	0.0716671251331316	0.09641519529159978	0.0	0.10597389908577011	0.0547861264153399	0.0	0.04374783621313694	0.22792937399678972	0.0	0.12420698616525262	0.05441232167655599	0.06592949289578504	0.0986267166042447	0.16831639022650258	0.2034510433386838	0.0	0.0854937821229956	0.0	0.09401177653072088	0.08979846620296059	0.0	0.01597492929756172	0.0	0.10641745894554884	0.11703312366853019
n1b3su0a_l7shyi35_GAAGTAATCGATAACC-1	0.08845448291676221	0.17174959871589085	0.15462814339218833	0.016813620938601698	0.09140446840894097	0.09051345257204005	0.0745722690081625	0.11105267908652432	0.09068535197655189	0.06958276041277128	0.07572841957462338	0.09567304967827354	0.07373691612718547	0.045399824894206915	0.01969760022194479	0.06837212413055109	0.0685877347193559	0.08414723726092989	0.08288818124809426	0.0764151893827596	0.08919557075394886	0.07675153019851674	0.15619506229458074	0.10050508293204923	0.08217406812912431	0.06724952983279028	0.07149255433678933	0.04628143392188336	0.039946385133457996	0.06676400827403663	0.0760205854611044	0.1433548595816691	0.06722829402282633	0.09957287047365128	0.10166674773416347	0.09010652269079235	0.07930230069555912	0.02422437791270229	0.0951500219082408	0.08409982279686434	0.6175397636071793	0.08709434262423339	0.16626538255751738	0.04781101050077806	0.09848986342671244	0.0728776529338327	0.05139780631353665	0.03385893683316023	0.045050829320492244	0.07120845778220262	0.10096222208553982	0.11663991439272338	0.10816085156712005	0.12252541466024612	0.07273003340419071	0.1002423441286627	0.0	0.022953451043338683	0.08562778358808583	0.12535552364056207	0.08397940949163686	0.09761013019439986	0.0	0.041762968010848694	0.03615378735763969	0.09224546798342266	0.12282705103759323	0.24727661851257357	0.0	0.0	0.059893620369496116	0.03210272873194221	0.0	0.0	0.0	0.0	0.04561605685201191	0.27019796682718034	0.09703245149258884	0.13939843437088528	0.09350162945668564	0.06715890850722311	0.08286784376672017	0.09571003953026425	0.24230129005409903	0.11591685196436276	0.11267825156442646	0.08020564356665968	0.0769950053084355	0.0	0.08748432434969225	0.07913552477953013	0.0472821671323544	0.1321120644222864	0.23654794441311294	0.1631888710540396	0.09493708615851329	0.3410023185304084	0.03278369570504402	0.13253076511503478	0.11739789548778312	0.0	0.07164314695915819	0.05775687439982617	0.09209470304975922	0.12526424885975448	0.16096420827349273	0.408610116475285	0.07524511874531006	0.09081578056583789	0.08396921430629296	0.0	0.09119315141787052	0.0	0.1509592601085378	0.05821196636576494	0.07796952070611364	0.0700612329825813	0.0875334403424291	0.09203811170103304	0.0	0.0	0.06877392270650698	0.0	0.0	0.07415730337078652	0.07669399736815467	0.0448772477457819	0.3321629213483146	0.025503834492598538	0.1120920278223649	0.29599904880803757	0.08991633315988957	0.310708553084155	0.10603059383838728	0.05862569746999924	0.08648469575872499	0.09416147933549962	0.0	0.06829473362378659	0.07137032847053992	0.07301989213684103	0.04117868537344193	0.0749063670411985	0.04529002612280868	0.051032502319659195	0.05883320452608842	0.02401867795126222	0.0	0.05045032994471197	0.17238496522204388	0.07495321434119136	0.0	0.09187791738159813	0.0719358655859192	0.0	0.11355077364317084	0.08960539554667178	0.06650748157837208	0.0615452488900153	0.09079855537720706	0.09822097378277153	0.07884364827498887	0.1982838911677863	0.0	0.08181241701840952	0.08058232163356176	0.0	0.0	0.0	0.0893525949705725	0.0	0.1699661137863385	0.1042408791913088	0.0	0.0	0.08277468290687061	0.06671099261010408	0.10995184590690209	0.10256410256410256	0.1090682101918057	0.0	0.012573568753344035	0.0	0.26547173176386657	0.041662207954342785	0.11587450211045716	0.14080613518815766	0.08634776250046798	0.08055709217392706	0.021687176743356518	0.13523274478330657	0.08324173587363622	0.04343087067806169	0.0	0.07229408617379536	0.2339486356340289	0.19529159978598182	0.3379958725063059	0.040837797055446344	0.01361393496224957	0.1797752808988764	0.02844658462635991	0.08253076511503478	0.0	0.07712761645345916	0.0	0.09516620282233033	0.16434813625824862	0.15759521377498906	0.2069861652526179	0.0	0.10468885047536733	0.10121768486804318
n1b3su0a_l7shyi35_GAATAGACACGGGCTT-1	0.1124168768631048	0.02663337494798169	0.0	0.08451519749041682	0.08069316959902757	0.08983031414813117	0.07792180029366423	0.10855013140664634	0.11334950611497893	0.0806096833643046	0.07935276728084233	0.10296056045093957	0.07569296669509465	0.042560435818862784	0.048926936567386003	0.0735665239878723	0.07485541032892558	0.08406965062840134	0.06702235684656851	0.07454622323184605	0.07691278758694489	0.08251374913624188	0.159902163112436	0.06788657035848047	0.07388086320670591	0.058009983243785306	0.05575229527092125	0.04721776350989834	0.02987980782490223	0.05276531838539609	0.06881223472824784	0.10087473714335486	0.09526195076900008	0.12991629712254354	0.11277251792783849	0.08478038815117467	0.1431995719636169	0.05852156853622413	0.1092409289974833	0.10393332057078063	0.6493992898487281	0.10878885216277065	0.09863563402889246	0.08274417065908618	0.10569308404900547	0.1333377920456572	0.08457062600321028	0.04914864822333428	0.17707865168539325	0.12675159667052713	0.12749690645830977	0.07724867724867725	0.12541090554100606	0.169536621497181	0.06415846022587596	0.23507380480282	0.01667558409131443	0.20385232744783308	0.11744900755588615	0.12592459613453108	0.06289756851554604	0.023434991974317816	0.0	0.05425648520277676	0.0	0.13340769558632823	0.12132605096936595	0.2402996254681648	0.12393598910452842	0.0	0.08397066691845277	0.02761657817837593	0.041825796572018965	0.0	0.0	0.0	0.042803638309256285	0.3818696017732936	0.10253334191286545	0.14857297977915893	0.1308721241305511	0.09260567148207598	0.10470099189200313	0.13303636337344202	0.27746566791510613	0.14962057350867078	0.10302882266731803	0.10060948658896876	0.09280041683124217	0.1908583658182374	0.09951845906902086	0.07238097565644902	0.021758516140538614	0.15605861207395874	0.2158836203780024	0.14505364534932838	0.12211621894325941	0.19915581713334524	0.043095481297728486	0.2545211342964152	0.07356875334403425	0.23312695864862798	0.07657281077224898	0.05163831392917306	0.15415997859818084	0.1456521007082805	0.0654163498634226	0.29979009754290653	0.09829431476907735	0.09562027058014216	0.09609416800428036	0.0	0.04380952380952381	0.11564625850340136	0.0	0.07695328414841868	0.10248938875262674	0.033083645443196	0.0	0.08006132444334692	0.04283930800784733	0.0	0.0	0.12199036918138041	0.13290529695024078	0.07319970915476534	0.08696426763842494	0.047855749766379914	0.31427233814874267	0.13477201117650556	0.16974317817014445	0.05730931573628203	0.10057420367152659	0.19740630334530815	0.11969857379850209	0.0	0.10419664168863679	0.09474437441003623	0.03780988050650972	0.09641646920940661	0.09347501179666692	0.09235437594355145	0.08082159205754712	0.11480177427984604	0.027790891637553897	0.027774955807952535	0.06726809741791015	0.04829028649253368	0.0	0.08857232031389335	0.07885232744783306	0.07638328981465729	0.013356320472425342	0.08962530672865815	0.09524697566098098	0.0	0.13169071655354664	0.10458751022138768	0.06598572165315768	0.07351337144359026	0.11743345371856607	0.09810882001893238	0.09026543973795025	0.2741414501714127	0.0	0.0870935140598062	0.10011645107481194	0.21963616907437133	0.0	0.0	0.16944890315676833	0.0	0.20766898519707508	0.11625222101097844	0.0	0.0	0.2086677367576244	0.06042946914086024	0.058731530641643	0.12195607139427364	0.10089660651458404	0.0	0.07660067772427323	0.03803281612270376	0.18610665239878724	0.05557339040485108	0.1442690684263718	0.08382379168896023	0.08344339915482718	0.07565527956881984	0.038772962368467986	0.12212413055109685	0.09537621839160676	0.07771535580524344	0.0	0.0430239511534951	0.4071696094168004	0.0	0.31063211801574564	0.057282930846874795	0.0	0.2577135723203139	0.0	0.13282504012841093	0.0	0.07352821959563532	0.0	0.12289731965718378	0.0	0.1487426431246656	0.09577314071696094	0.0	0.0981139646869984	0.12928159260991254
n1b3su0a_l7shyi35_GAATCACAGTAGGGTC-1	0.10184972865550715	0.030913738778907317	0.0	0.05070472086017722	0.08871365716571346	0.0843508751815333	0.08181737114321384	0.10094699125220265	0.11718426852969341	0.0970465106021467	0.07798064734759268	0.08590607780753523	0.07549897820902102	0.060241256870470355	0.04266492281473555	0.06836989477438915	0.06209075390455808	0.06944708944328065	0.07708538290270803	0.07741348793222796	0.06543257263823947	0.07930144786822466	0.10528930673392953	0.07192723381487426	0.07976636347422865	0.062201439816995226	0.06131278091046751	0.0604568766393924	0.04710054993849735	0.05128102555383874	0.06930055701186996	0.12146776662062787	0.11580156287806756	0.1617787088173681	0.11249688843872585	0.040639136144754125	0.11310861423220973	0.03712750366389839	0.10585671129782658	0.09935990889500837	0.5922467046062552	0.10167106945089172	0.08113964686998394	0.06685209464178501	0.0982856820658223	0.13625824861779917	0.0	0.0627639819972933	0.12353130016051364	0.11711400532336388	0.11801687939519359	0.053005172106295705	0.13192813494410183	0.1287312142620558	0.06726389310658974	0.0	0.036338505439629035	0.24826110219368647	0.121403124143601	0.12138433630893714	0.07727035883017377	0.03818441234171571	0.0	0.056575243678321355	0.0	0.09126152841635607	0.13658741529942797	0.32413055109684324	0.0596818911425653	0.0	0.0	0.03127958184137959	0.012859541336875703	0.0	0.0	0.023542001070090957	0.04143172682498525	0.5458228235114271	0.1068483764557659	0.1622169424604942	0.12380952380952381	0.03250936329588015	0.09787216528789562	0.13042686638192255	0.3354883776232091	0.15337314320313547	0.102696163956545	0.09173936306325169	0.09770882881065833	0.13284414889551327	0.09208227627369753	0.07817366488114513	0.04672730515427145	0.1621980832723502	0.20297022544213555	0.20500689927064852	0.12049857112682638	0.41436299863266157	0.0	0.42776886035313	0.12983770287141075	0.1337613697164259	0.08658261993936152	0.05599870093761463	0.0	0.11461572135729439	0.2265776801554448	0.3080627237930609	0.10595225671581465	0.07178890817964424	0.13629666213935876	0.0	0.04346709470304976	0.0	0.24222273178934495	0.08740057889630098	0.10105625736053502	0.02514713750668807	0.14210807918673088	0.10613450220191793	0.09402532548599965	0.0	0.10466312713503725	0.0	0.0	0.06721817508334363	0.0736526253380186	0.05331222739186287	0.26986356340288925	0.07294453361869092	0.046482075976457995	0.2093216812317936	0.09528223786955889	0.2811791383219955	0.1152505554848371	0.0	0.11049104977031857	0.09314141295506052	0.06005248541364111	0.10009596847478068	0.07553025771028175	0.06483093316453026	0.09096763965677823	0.06909853466576917	0.03578510055707676	0.057757820807173677	0.06357727443869766	0.03635390826402062	0.15623327982878546	0.040306759407883	0.15573167469234886	0.057183293759693075	0.029665299328220675	0.0807549676205236	0.06837703611445978	0.0	0.14772904427840833	0.10563362508454728	0.08154189720121696	0.07677057813072005	0.1133945291599786	0.10433901304687822	0.09417004643868011	0.08786635752927888	0.0	0.12995660186671423	0.07739358309852622	0.41519529159978596	0.0	0.0	0.08764044943820225	0.027501337613697163	0.12245407526306402	0.09686898252661637	0.024237560192616373	0.0	0.12161269001982816	0.06392405488357723	0.038996583940404166	0.11412245681908603	0.065680885905605	0.0	0.08792580702693062	0.07160691992152667	0.0	0.052470126627429996	0.14424305927114917	0.0	0.08850832258740221	0.07728157599610656	0.04351703228107723	0.0	0.09437664293856282	0.05581283530721733	0.0	0.06508670884083971	0.1595773140716961	0.0	0.14186348696782083	0.03441424543558112	0.02871410736579276	0.10362047440699126	0.0697788478687355	0.14673622257891922	0.0	0.09484897125346564	0.0	0.09908848712088848	0.11940431603352952	0.07884624738557323	0.0	0.0	0.08997509980656047	0.10847099168783678
n1b3su0a_l7shyi35_GAATCACCAGTCGCTG-1	0.09452151647175724	0.08382379168896023	0.0	0.024062387768713764	0.08058927727303422	0.07868990292746313	0.06970127848995018	0.09513082450639111	0.10649226288621824	0.04294555001332819	0.0691451952606723	0.08229028903495311	0.06799592151036596	0.024733693273019115	0.0	0.04827001961833423	0.06298249636933426	0.06467097725905573	0.0799411162314388	0.06990778368563316	0.0640484332472608	0.07043060117565764	0.04284185584346098	0.0715505617977528	0.1450864990190833	0.056339968538044294	0.048733648425974094	0.052907515431494606	0.031462880530412095	0.04460045770557164	0.06686867959276842	0.10267896026976246	0.09852334263699039	0.1394836357700574	0.10704247650711629	0.17853494819786955	0.07718352059925093	0.04578903699568086	0.10107102673686111	0.08844841719803063	0.6924461306483778	0.07973296197075706	0.060647405029427504	0.038678478510368035	0.08931195397046705	0.22866506153023006	0.0	0.0511062852107135	0.12098448368111289	0.09445245883874813	0.1055726077878548	0.0808275370073123	0.1137281405761595	0.10207721397815413	0.07242997411536738	0.06574764737355616	0.0	0.1964151952915998	0.09089621049844986	0.09666488318173712	0.047965253517137194	0.0	0.0	0.04328805288602984	0.0	0.07931369081626176	0.11114223232464693	0.2535901551631889	0.008414806167615156	0.0	0.0	0.0	0.0	0.0	0.0	0.1424291064740503	0.018726591760299626	0.3475502560574792	0.0824707524631631	0.1418294677357881	0.15161729656111678	0.042632423756019264	0.09381240482364078	0.11190075235019055	0.3574995541287676	0.1331600262498595	0.08553516179310024	0.07505990183078605	0.08468397300681553	0.1026522968738057	0.07856194391856418	0.06935632486890804	0.028436676376751284	0.12508921607304727	0.14235101875551315	0.09292895159246431	0.08639034180353748	0.20385232744783308	0.0	0.37881219903691815	0.0939896557874086	0.1293281357486815	0.058172262350633136	0.05158399162618779	0.0	0.10005350454788657	0.07907408971867871	0.27155615919660864	0.09449764530294673	0.07179436782738778	0.1173066633740791	0.018659711075441412	0.08160513643659711	0.0	0.19712604142780707	0.08334765029951094	0.08764864712542973	0.0	0.05548421615837346	0.11000329258756225	0.10008917424647762	0.0	0.0015639790920689797	0.0	0.0	0.06984401366423838	0.07393431955229708	0.054531490015360985	0.23461744248261102	0.05261280542179419	0.05196629213483146	0.12115807621425599	0.08919331364204115	0.12981222451527427	0.09441068931865011	0.0	0.09692639936570774	0.07000830842979376	0.03847231776605774	0.09454168683703194	0.06955591225254147	0.07821209403738284	0.06186215643144482	0.05675796958870536	0.03263777421080792	0.02234322828832856	0.05635911459881497	0.07136533878106911	0.0	0.029327180310326377	0.06554307116104868	0.04765603232956829	0.0	0.0688121529123079	0.05121561888777144	0.0	0.12937888553014315	0.09837538824447876	0.06565599836708468	0.07499647996395484	0.09292636436597111	0.1080719841955797	0.06472110243874546	0.14749420367397895	0.0	0.11998890276043835	0.06277839343898411	0.23127340823970038	0.0	0.0	0.0830390583199572	0.0	0.05036561441055823	0.071770485518007	0.0	0.0	0.13051962357976898	0.056895034822729805	0.021196032431987488	0.09087541671811335	0.06657262837038118	0.0	0.025057963260210453	0.09367754592473694	0.21392901729980382	0.0	0.1268020628975685	0.0	0.08065182661872583	0.06904101914576109	0.0	0.0	0.07790582036429618	0.03337888450248001	0.0	0.16816164668114436	0.0	0.0	0.21210731483604678	0.021993976229552546	0.0	0.0	0.05274656679151061	0.0	0.0	0.05125087147559058	0.0	0.08032041896687833	0.12386302835741038	0.0	0.0	0.22231139646869985	0.08052948923735441	0.09559689870226896
n1b3su0a_l7shyi35_GAATCACTCTAGGCCG-1	0.17339295268669266	0.0888175494917068	0.0	0.053042796308919136	0.08619426826037495	0.053069823434991975	0.07223113964686999	0.09599160671933397	0.11401001611612024	0.07713284661454288	0.07345701676137104	0.0835811690486126	0.0723170938947644	0.02281847366117029	0.0	0.05325708935259497	0.04402659940380647	0.08857169055226569	0.06910428784296127	0.07249053773104673	0.04950915393025798	0.06964223172112005	0.0660398991057097	0.07078651685393259	0.07026930622436241	0.05627709268461472	0.05626091302682738	0.04350343864594344	0.02206924702001732	0.057596562374468495	0.0672320822224407	0.08021949307551607	0.09843814431233024	0.10762122407523284	0.11031235783383833	0.1543606206527555	0.08895024077046548	0.04084955916905111	0.1010770817782886	0.099218539080409	0.5763899022325989	0.09845955373105669	0.03571428571428571	0.03811892713170696	0.09902368845512452	0.18256197610130195	0.0	0.025203789380920907	0.06523274478330658	0.06998259409011791	0.09526322716417299	0.059913203733428455	0.12107891451475129	0.11724775517483611	0.048757826847714486	0.14348660812639663	0.0	0.31278758694489034	0.09431341733733778	0.12306398017515699	0.08178327510779593	0.01291243088995898	0.0	0.05334307636097917	0.0	0.08798777557109304	0.1024630046574093	0.24967362225789191	0.12826499343353276	0.0	0.05086079375570453	0.03737086883154299	0.0	0.0	0.06276083467094704	0.0	0.026423015187060132	0.4693113200336314	0.09277324267235972	0.14058425996787302	0.14958898779123497	0.0	0.06938963658064781	0.10449819438583484	0.42967124427798586	0.12767801139185891	0.10070021169190685	0.07900993323562938	0.08311581353524997	0.12971031109072842	0.08693727751592732	0.06586616414869435	0.028337593880665042	0.12499786684494824	0.15896634997758594	0.07701838866829996	0.09476928647600796	0.09993460555258309	0.09660002918429884	0.163509898341359	0.04307116104868914	0.124283421233662	0.08893180399500625	0.05424578447246618	0.12520064205457465	0.125889092181227	0.1822815465630368	0.15726221344198874	0.09404790893294042	0.054487284480405324	0.17234226447709594	0.014713750668806848	0.07781701444622793	0.11373538179316671	0.013681877245280135	0.0654015377239787	0.07832450984051839	0.0	0.0	0.07647034613326747	0.10465489566613162	0.0	0.0	0.060014267879436416	0.0	0.08931143762604436	0.07740748774456639	0.04767452468482863	0.3266118245050829	0.006777242732298912	0.0	0.29409666488318176	0.08477886656804468	0.1290733521873169	0.1035737312333057	0.05434533363907361	0.09335296090841297	0.10888392993079209	0.14736681189329665	0.1126631676390906	0.06315116120663615	0.06554683908695619	0.021416681529041078	0.043347313553910145	0.05728133950209297	0.07555654888893404	0.05643937142064483	0.04922418405564473	0.0	0.044386481184233995	0.1239967897271268	0.06621989136357696	0.0	0.09870608937104482	0.08488574225904638	0.0	0.12576827913621388	0.08727655962392024	0.07809489991750879	0.08282879483352576	0.09025247458533975	0.11318269745236037	0.08427374723798088	0.12823256643481362	0.0	0.11110120286150249	0.09089478488024423	0.20585874799357945	0.0	0.0	0.14542536115569824	0.0	0.11164615658997681	0.08902641751286827	0.0	0.03803686949754365	0.07031127057564598	0.06073616885050292	0.06329999588426555	0.0853877707810292	0.060071015127194906	0.04168004280363831	0.022650258605314784	0.07258783663278046	0.13206705903335117	0.06356340288924558	0.14071076828567466	0.0	0.07833534982448707	0.07449097627158949	0.0	0.0	0.07597282317910066	0.04865660202738854	0.0	0.07641708368740754	0.4327180310326378	0.39807383627608345	0.28777803256133916	0.028805285527921557	0.03347006717793235	0.0	0.12533440342429106	0.16144997324772606	0.069199215266631	0.07143667817825121	0.0	0.12432963778665372	0.1265382557517389	0.06318400700423173	0.0	0.0	0.07100156397909207	0.11857857655433521
n1b3su0a_l7shyi35_GAATCGTAGTAGTCTC-1	0.1289746235572881	0.0	0.38041733547351525	0.026994143817292964	0.09621468310243264	0.06363219445081403	0.06912958606047724	0.08086904990836201	0.09994544316902337	0.06302605613950304	0.06626434427768639	0.09448446859386074	0.06901041820684456	0.04561262707330123	0.0	0.08885544854645978	0.09984967769879487	0.08063266356924707	0.07619076384933579	0.06690845640708837	0.05771512317677437	0.06519306036548068	0.06699533746082703	0.06486677367576243	0.1400035669698591	0.0615666740355565	0.059520332191841156	0.05016051364365971	0.03072374553898937	0.05239778714524068	0.06372394897956866	0.08532108950190999	0.0923174966687455	0.09509753244280002	0.09676788658943318	0.07057736271219417	0.09813590155163189	0.05295399384309985	0.09112864871291837	0.07315495211588398	0.6536796536796536	0.07527052110695379	0.025682182985553772	0.0793868623871197	0.08583135132179666	0.21161048689138576	0.03838951310861423	0.046152393541686335	0.13495987158908507	0.10973173226053329	0.10561758070820446	0.09503596694607931	0.11333389653910056	0.09770949578333206	0.06260755137159632	0.08466307871463193	0.0	0.1898876404494382	0.09515979589972465	0.10355652708550402	0.04492808359298776	0.06094168004280364	0.029586033331351683	0.05178104461129836	0.0	0.06713007046276899	0.08568986753135761	0.25774210807918674	0.12636801400846345	0.0	0.03399112453970352	0.06284726509445611	0.0	0.0	0.0	0.0	0.054533481499773634	0.3968508751815333	0.09115576581285631	0.14574384349283506	0.09644924364025488	0.03308721241305511	0.08331563567518624	0.11917447872504053	0.34373699542238867	0.1296866332379782	0.09738060343824877	0.10074673738572126	0.09560618411727301	0.10662692043109379	0.07411194899674943	0.06317609862526188	0.04413134375681192	0.12542048250461516	0.10543288071377958	0.08969051843090874	0.08518262566761091	0.18577968016170263	0.0445546962400895	0.30984483681112895	0.0934546103085429	0.2520064205457464	0.06813469769930444	0.044414615853701274	0.0	0.12955583742100596	0.18284475233026387	0.21348314606741572	0.09359982905048476	0.04851988949672967	0.16139441083261308	0.02019796682718031	0.1054039593365436	0.0	0.14721394175647787	0.07863695937090433	0.09268290540674069	0.06444325545449141	0.08774745853397539	0.11289459604066346	0.0	0.0	0.00275754208338478	0.0	0.0	0.0605644043846291	0.07243185400488772	0.05830269766478538	0.3296214553237025	0.07520361452945723	0.0	0.0	0.0863558620770837	0.21246401182195726	0.08616664234641763	0.0	0.1014229991932734	0.09109040528607533	0.04158067721470611	0.09906834144394337	0.04726761553329819	0.06526801256980083	0.07270178150327963	0.09888848616648545	0.0	0.019708637259483512	0.05801874640825952	0.051870227151126026	0.1301052256108436	0.05952380952380952	0.10861423220973783	0.051887083213133026	0.020014664209420763	0.06003406302466744	0.07126983386948886	0.0	0.12570689828432371	0.0914902530866067	0.06628041938869544	0.07914542911586081	0.09089185393258427	0.09450137877104169	0.06290664477472951	0.12151477320016646	0.0	0.13625824861779917	0.07347599004119684	0.20840021401819156	0.0	0.0	0.12712680577849117	0.0	0.1274478330658106	0.07707086920570067	0.0	0.0	0.15588707393069587	0.05684153027484323	0.002140181915462814	0.10231029893951242	0.05269387291859202	0.0	0.026484751203852328	0.07811663991439273	0.0	0.05015159621901195	0.14189356558270416	0.0	0.08047908607218328	0.06363287819200979	0.0	0.0	0.07636320282876219	0.044490116119329605	0.0	0.11893746262549963	0.2314071696094168	0.0	0.0909577314071696	0.03204261126240674	0.03501575411687771	0.0	0.09430176565008026	0.0	0.0	0.09637304019326491	0.0	0.08085822953865807	0.0	0.0	0.11006649850951616	0.0	0.04370395522080915	0.09215561537953823
n1b3su0a_l7shyi35_GAATCGTCACCTGCTT-1	0.14217878162500955	0.17721895249985137	0.129079721776351	0.05414220482713633	0.07962307864129615	0.07505923717801727	0.0716466207846845	0.12548713339900394	0.11400111218228133	0.084050083325183	0.0817039630036596	0.11509218311066757	0.08146313844193337	0.023724402937886083	0.0070744902205576365	0.06640806135188157	0.04631965145608805	0.0895289282263192	0.07446481069170449	0.07360021791802607	0.09336543606206528	0.08069788501525578	0.07402736375449057	0.0719079721776351	0.07887462100945247	0.0745887839089077	0.07121158591374548	0.0605204948518185	0.0433938431158401	0.05937254666646665	0.08810112716463858	0.24047183545485087	0.14239025603800526	0.22029817449737465	0.12069090489447397	0.1198015467678389	0.1291856607811664	0.023983995161327844	0.11314367842665804	0.1046367335718949	0.7819446471131865	0.09422082526259797	0.08084537185660781	0.07620926404698598	0.1091060737425455	0.164258962011771	0.02551498127340824	0.03644603908979322	0.10450508293204923	0.12867505130341142	0.12186007998566158	0.06975804054455739	0.12916748800841055	0.16434995614082978	0.10042225210764537	0.07729833506436283	0.0	0.1090422685928304	0.0911963579622038	0.1236219058883163	0.0642788950786307	0.023024790440520776	0.0	0.056825661383263615	0.0	0.11924259324754469	0.13854805175218418	0.24496522204387372	0.0885743470013133	0.0	0.0419538601957637	0.011071325678067252	0.011992398664231288	0.0	0.0	0.0	0.026724835713599758	0.4982802109607888	0.0988838087481258	0.154556036470348	0.12829904178218784	0.10033172819689673	0.10127340823970038	0.12893281432607276	0.36745734498543486	0.1461570216043388	0.10837927745597506	0.10851420196803685	0.10192196179607203	0.20071848964304823	0.09248548597337168	0.07141126027795017	0.11560945643342647	0.148933372282235	0.1489017106994635	0.13469065923235055	0.1301139345124941	0.13994411747220736	0.09771876064010895	0.4594970572498662	0.07945425361155699	0.13108614232209737	0.0582558632067059	0.05689531099226404	0.08915195291599785	0.1125915283218654	0.07969361606262848	0.2789233238671441	0.12479397436088568	0.11108199298981229	0.10402930402930403	0.05457463884430177	0.06715890850722311	0.0	0.056561950622945806	0.09738645827708811	0.10967993154931165	0.001545686938945366	0.04686998394863563	0.09800592665761206	0.05236311753165686	0.0	0.04716631682923818	0.10674157303370786	0.0	0.0866005405331248	0.08335863953841482	0.06901470265525565	0.4296749598715891	0.03293502169906664	0.09884965222043873	0.34266690446465725	0.10020965910668925	0.21226018497286556	0.1295146402724696	0.0	0.1040594149984614	0.11953046496757103	0.06089327116614436	0.11713037274835028	0.0713367647320133	0.07833769156763301	0.07993975784237957	0.09588532767220698	0.0	0.053518093341731514	0.06342369656976399	0.042852278807334984	0.10255038344925986	0.0268637417513822	0.10496923488496522	0.060142070601346735	0.0	0.07666775059500747	0.07492412788696998	0.0	0.15138799488311835	0.11293119113237833	0.07163449751016647	0.10086639820525095	0.11411918138041734	0.10158867349878586	0.09434975637051286	0.21064938667934924	0.0	0.13245348076808752	0.08400959437589346	0.2324772605671482	0.0	0.026663099696807562	0.12092027822364901	0.045692883895131084	0.11899411449973248	0.1032895282730048	0.0	0.0	0.11097472696943946	0.07038422533697791	0.02868666913610734	0.1521381240482364	0.06521069442417757	0.034777956126270736	0.02372034956304619	0.10914927768860354	0.11218120206884252	0.029106474050294276	0.14539241622574955	0.0	0.0906004025399732	0.07926028703023562	0.0	0.0	0.09003739502640333	0.038577502060648125	0.13670411985018727	0.10836244610203632	0.4545211342964152	0.0	0.11205381028816021	0.05431913959877601	0.0	0.25753522382735866	0.10732120563581238	0.17375601926163725	0.0	0.12276861715063962	0.0	0.11091617206067167	0.09113607990012484	0.04805681210175592	0.10983719330428801	0.0	0.0940033749022513	0.11831456461200777
n1b3su0a_l7shyi35_GAATCGTGTAAGGCCA-1	0.19545402430635175	0.0	0.21455323702514714	0.04994979367766808	0.10867137298903416	0.10742471145761676	0.061687201174656925	0.08308772260312053	0.09821808000427389	0.06411724208027217	0.06878979428362889	0.09750118306135802	0.07289373649818451	0.04269419718857921	0.05931078215722411	0.06900971999286606	0.07263879334505338	0.09273315538788782	0.06425507861716633	0.06720714827850373	0.09205108521180821	0.07047229595813033	0.12971031109072842	0.07833279828785447	0.07561976101301944	0.06434282318188662	0.05267972474367427	0.05723029140403764	0.011269050652810643	0.05735070814352553	0.06430733998684612	0.11904139758856247	0.11435659929183152	0.15414297503423385	0.10478736949325185	0.0733498711026801	0.0762760834670947	0.04526174579911756	0.08811791697767561	0.07212756662297946	0.6625808648280559	0.0729774690546722	0.0	0.07981979995017134	0.08537221786114593	0.1497904405207776	0.07677902621722846	0.02200610581311176	0.06356340288924558	0.10327055014866136	0.10167385241342547	0.07487069734260746	0.10572404794758432	0.12674754224857412	0.10713562679854814	0.11409058005224562	0.0	0.2260032102728732	0.11298408099880128	0.10209160541803948	0.06193588546529723	0.05248796147672552	0.0	0.0512213678827662	0.0	0.07617596648257474	0.11379232335419652	0.3040342429106474	0.11338100102145046	0.0	0.1520158625247852	0.04835987982055398	0.03101418793011199	0.0	0.0	0.15644729802033172	0.05158387180859091	0.515936711763357	0.08420663861864831	0.13394193999128656	0.13097913322632423	0.0676083467094703	0.08167098818784212	0.12038523274478331	0.3488645145948517	0.12762103655867865	0.10263800683927699	0.10758368809174867	0.09775533014547075	0.2131009707253688	0.07495293946319552	0.06724814676131648	0.058637021183837665	0.1397522729394475	0.19993348083235724	0.12052603418659007	0.10831616698423492	0.2556922894001546	0.036577654555182644	0.26120920278223647	0.10152487961476725	0.07735228923029887	0.05058130461922597	0.04660386307508627	0.2206393793472445	0.11080305462327934	0.07527245078989608	0.19924270486068238	0.10204460258378928	0.05472750898112054	0.08723710746182656	0.008560727661851257	0.11409309791332263	0.0	0.006573415883207216	0.07153247169740315	0.08547699194650424	0.0900065394447417	0.1400749063670412	0.11299748940198379	0.03149634385589442	0.0	0.06021319504465572	0.3305689316925272	0.0	0.09221988997269896	0.07064798345697222	0.06334864500348888	0.12580256821829855	0.18875215504428988	0.0	0.17186849771119433	0.08398006886618363	0.14711202833193202	0.099081729490527	0.0	0.09755292930469038	0.08126166333894479	0.04374633748630538	0.10386888837932176	0.06653912446026547	0.07486868778212345	0.05922160791074649	0.03243065983189216	0.07975324961445253	0.041266229148464964	0.0665656025206587	0.05347536358772314	0.1544497948992331	0.06855270197966827	0.2412720706260032	0.05792545361747454	0.03010126231100014	0.06182081511411228	0.04895555126335116	0.0	0.12669116468808478	0.09749584414360755	0.07792097994243732	0.07002337303933992	0.09558018994114499	0.09016751039222949	0.08367947916794302	0.16049382716049382	0.0	0.11182450508293205	0.07878668912863786	0.1595773140716961	0.0	0.0	0.17651150347779562	0.1543071161048689	0.06427679686106652	0.08793629811475152	0.0	0.0	0.07569319862776572	0.06593864662596739	0.09789274396015969	0.12148276193220013	0.0650971999286606	0.0	0.09376672017121455	0.07182985553772071	0.314071696094168	0.07084002140181915	0.12563412797495194	0.0	0.07826473709078381	0.07544040490145994	0.021259140360263957	0.0	0.09255050945634727	0.05001048399924805	0.0	0.045038240015107166	0.4464954521134296	0.0	0.1270350836963999	0.035676712295826044	0.04648950716366447	0.0	0.03223649010165864	0.21294810058855002	0.0	0.13217244677918835	0.0	0.08617826830526072	0.0	0.06381633347925483	0.0	0.0	0.06339774457751986	0.08876418537570444
n1b3su0a_l7shyi35_GAATCGTTCGTAATGC-1	0.1541026522968738	0.22103323226918734	0.14379347244515783	0.06268827370874469	0.09523809523809523	0.08443686463349384	0.07347347127245542	0.10399374166853083	0.10197634953282678	0.10854711180916328	0.07584647420051348	0.11539613604432855	0.07622268931915956	0.043904129578286884	0.0	0.07656723738184412	0.04277815995311982	0.08174910498277475	0.07518251954641951	0.07865434437134225	0.09410984716309582	0.0796201312326375	0.06416723992967974	0.059385767790262174	0.07370251471375067	0.05700517103834066	0.06962684982469611	0.04890935546594631	0.030260407186157214	0.06628980129977714	0.07602123439437167	0.042952953326614154	0.06831883257847618	0.10188535517044373	0.10924274374373515	0.06218687679361837	0.13580738362760836	0.01781934073091865	0.10660588505990087	0.08384359000790297	0.6505666618026169	0.09045251424768318	0.10438737292669877	0.06070928242641083	0.10036655008923934	0.11802211521312644	0.07651150347779562	0.044219935165077266	0.08862493311931514	0.09586795890308904	0.11926818476727506	0.07280185482432673	0.14425483183614468	0.18009558023316335	0.08651830000144607	0.15270827432096434	0.0	0.07977528089887641	0.11284798929163334	0.12677409816676521	0.06197435278730718	0.052184769038701624	0.0	0.06078171376024762	0.0	0.12216267196271005	0.12121114187323372	0.4153023006955591	0.21260761710199913	0.0	0.0	0.05473926822241429	0.01658640984483681	0.0	0.051578384162653826	0.12498662386302836	0.052969502407704656	0.3985324466865398	0.110474991692251	0.16057423771167775	0.10932924753149473	0.09476725521669342	0.10063299995884266	0.13181114866508126	0.3446436002615778	0.14914716444024556	0.15062228115476772	0.1209993719031335	0.09825395891635082	0.17495987158908508	0.09063906856589003	0.07843405949973394	0.03679923904643006	0.15936926871429474	0.19536390322907177	0.16839852440088987	0.13325061103371227	0.2536115569823435	0.11119217860790895	0.24628143392188337	0.07811663991439273	0.135366506153023	0.08547630194399858	0.06055534916974493	0.0	0.16674336899056	0.02945566162597505	0.2778120755648846	0.0964854303637481	0.08206396523296317	0.09873646952298638	0.05236757624398074	0.1378705189941145	0.05442176870748299	0.0	0.07751287299787454	0.09785696353273475	0.0	0.09299090422685928	0.1253755607688192	0.10761548064918851	0.008048945029892758	0.056179775280898875	0.08846085250579633	0.0	0.07267563896777379	0.08478243893974231	0.04790506271374081	0.40335741037988226	0.12074192973069378	0.0686530230069556	0.08798525652458236	0.09457908253586911	0.2927208336518128	0.10569269761237249	0.0	0.10529168295367282	0.11532405051177318	0.06397615225865627	0.119393700051806	0.09302683717045838	0.10436652373667724	0.11477220934149773	0.10380745266573466	0.02646901457212098	0.022824091946549635	0.0676673998771377	0.08595748820467922	0.28945960406634563	0.07147315855181023	0.24973247726056716	0.08051078350876414	0.0	0.08546313721149057	0.09970272784389993	0.0	0.13825683812565692	0.10158271668500628	0.06347595979066799	0.11106042259206067	0.10832998929909042	0.09616207762275178	0.08307704246464002	0.24754770822186553	0.15580524344569288	0.12176247944038206	0.076596812586655	0.2195024077046549	0.0	0.1111111111111111	0.11701444622792938	0.0	0.2222222222222222	0.12317920017853924	0.11412520064205457	0.0	0.144053126868725	0.070178490276276	0.026958060665925834	0.1614259647967513	0.08797444752500932	0.0	0.11886927055466381	0.10250579632602104	0.2915106117353308	0.027929373996789728	0.14120865782850803	0.0	0.09315904783704666	0.07666642483820164	0.11995719636169075	0.1223916532905297	0.09649719682694768	0.05643464491779099	0.0	0.04620275076322664	0.14258962011771	0.0	0.38813727738286324	0.03790406454211529	0.06426490696153618	0.0	0.13081861958266452	0.0676832530765115	0.0	0.06380011997989526	0.0	0.11049726048419542	0.0	0.0	0.0	0.0	0.11668621640531752	0.12080371975974913
n1b3su0a_l7shyi35_GAATCGTTCTTCGTAT-1	0.19455591225254146	0.06569169490517805	0.0	0.027851682461502377	0.08135288586908528	0.08530631353665062	0.07466938342727168	0.10235459256090558	0.12285607438508218	0.06884060055498982	0.07857259939762097	0.10902269196320477	0.07480996422647289	0.013528138528138528	0.02847630937518578	0.054628143392188334	0.03839588269764835	0.08115259476904878	0.07988861848956086	0.07813052568883043	0.06938725661246423	0.07685497833448952	0.2119162271650233	0.07029213483146067	0.2009987515605493	0.059187804166947	0.05937752975900699	0.06961789922875151	0.01273628877011247	0.06331204819076289	0.07114709662389224	0.12093272114176216	0.11290141190663627	0.12952634872269228	0.10803149996804987	0.07181769541320103	0.12489245585874799	0.04032226797248781	0.10752074677376383	0.09592530961462	0.6058660440682913	0.10369815232204145	0.04373996789727127	0.05620019686406169	0.10325852948413024	0.20692883895131087	0.06320224719101124	0.04356529128505335	0.14784376672017122	0.12504486932022132	0.12057239945741495	0.09417989417989418	0.11371593778453624	0.12462191939376072	0.03496956025045913	0.15541497497875556	0.04003923666845015	0.2990904226859283	0.10588680525649559	0.12209890362610647	0.061983095360491264	0.07529873372570002	0.0	0.04613775163216239	0.0	0.07362316474866465	0.10638786847217584	0.21247726056714822	0.07052872221411548	0.0	0.11748969250621596	0.0	0.02435379421043892	0.0	0.0	0.0	0.05285974948896297	0.4949935030191852	0.10176735423389627	0.16185216626765483	0.10615788705676346	0.12665596575708934	0.09549162448038853	0.11698697091955519	0.3639052375007431	0.14553599592267374	0.10884686067880987	0.07615092935073395	0.09171856047554618	0.06970878238936024	0.09567014401446754	0.06979390420562039	0.02177833263975586	0.1401176698518436	0.13564125923676484	0.08349525499141111	0.09892159265449531	0.16176208311039772	0.026363149958655577	0.3293739967897271	0.07749242018904941	0.2565160895819002	0.06701444622792938	0.055804776157065056	0.2004414125200642	0.12561595707663123	0.10033510743150009	0.4007902210149401	0.10998000619526344	0.0612299494436619	0.12904473803350208	0.0	0.1506474050294275	0.051670106244745086	0.22349614002904533	0.08591325063853669	0.09801945340456537	0.02933832709113608	0.12407704654895667	0.09593777009507347	0.11403602639557696	0.0	0.04535539367000041	0.11771000535045478	0.0	0.076275534702501	0.07979205529767328	0.05421588715225126	0.34102461209202783	0.0784733369003032	0.05621321562332798	0.09922121158076214	0.09326841423666078	0.2827587964024561	0.10746704088803061	0.052510891997248337	0.10891363589739325	0.08019592234445619	0.09505974674514	0.10274571751297273	0.08005543939869575	0.07396187361371725	0.05873114955511959	0.08811853846286612	0.0149812734082397	0.02085322822060128	0.07886570358480471	0.036509557857872466	0.0	0.038077403245942575	0.05594569288389513	0.07389298597293212	0.028912272357965244	0.07782201896643974	0.07860284306738687	0.0	0.14046600560032374	0.10599978631831504	0.07099799871250907	0.07457783034364938	0.12075575173889781	0.11219697905091164	0.08683767700407206	0.16469492499455046	0.0	0.11160652359154231	0.0792248300857895	0.22819689673622257	0.0	0.0	0.10722311396468699	0.0	0.1259140360263956	0.09070737590235277	0.0	0.02237462911620215	0.12076291190633556	0.0654940439811861	0.07694365559534098	0.12223731324854921	0.08265641973507142	0.0	0.05149812734082397	0.10709827001961833	0.29686106652398786	0.059318708756911004	0.1615663951806274	0.0	0.08767518711189654	0.07415795832287929	0.024754770822186554	0.0	0.09963550026752274	0.04492935953610111	0.0	0.06898939351021308	0.4094435527019797	0.0	0.21547045784605978	0.04136081904040495	0.0	0.06723738184412342	0.03415373640092741	0.22485286249331193	0.0	0.09533537623425264	0.0	0.11927781303271243	0.0	0.0	0.0	0.0	0.09355578878050788	0.11071579535704104
n1b3su0a_l7shyi35_GACACGCCAAGTCCAT-1	0.11143277535733394	0.09018488793769693	0.0	0.023043602541832495	0.05881344574483006	0.04682125659252465	0.07429863844362844	0.10682071790283103	0.09758063928626066	0.05831036856770818	0.07382408181821797	0.0693645617374038	0.06287099805104657	0.05687290237852036	0.031904563739769735	0.05899099340110576	0.15455170832377896	0.09186358053240552	0.062363721615262026	0.06674123622981724	0.06302486798334381	0.07851645907172539	0.09458839715661546	0.06676297485286249	0.0744159086855716	0.054454093418299834	0.04464198780986505	0.043648618669172246	0.031573199185848326	0.05465131202818906	0.05571319226173036	0.08036880809287394	0.0887084956361418	0.13771073083584986	0.07669128257363551	0.141616810156136	0.06535687533440343	0.03577050426097812	0.08751323852239375	0.09749117665827284	0.1369716425896201	0.09082101827668128	0.04579989299090423	0.04515620468961236	0.08281927960226984	0.17393436775459248	0.0929975922953451	0.06152393541686337	0.01844836811128946	0.09639623165437416	0.07786796611951818	0.04401640806135188	0.09455755493602921	0.12106950859530544	0.09065767211834627	0.11906335567935039	0.0	0.14526484751203853	0.10778649634696301	0.10302441497000929	0.0658490612224915	0.06012127697520956	0.0	0.04606454208454266	0.0	0.08830064114771789	0.0978738226306283	0.13960406634563938	0.07938129286443893	0.0	0.04314984420734586	0.0	0.0	0.0	0.0	0.0	0.03927782579467973	0.4784070931743484	0.06902879990268695	0.08445962527426383	0.1065907874896639	0.10319957196361691	0.0718607235461168	0.07499181656485027	0.18447179121336424	0.09362156383486207	0.09128806383325191	0.0723916532905297	0.06363959784749243	0.10670335549950317	0.09079902692297978	0.05534360306433551	0.0	0.1013946316769008	0.07230344308995994	0.03215904930866492	0.08558740560347905	0.09101718090482136	0.0	0.19502407704654895	0.02510255038344926	0.0	0.05612961476725522	0.04061205464473214	0.19856875334403423	0.06798445000692192	0.07972177635098983	0.20903815285837757	0.06176379481420007	0.06160120549022177	0.15635675186236983	0.13235687533440343	0.13523809523809524	0.0	0.24512726438890162	0.06883433715719046	0.07436546607145601	0.0	0.0	0.09147219821377124	0.16504369538077404	0.0	0.01222373132485492	0.0	0.0	0.046444691388511615	0.07684525617109887	0.03476069659469442	0.21070759764579988	0.08316984721479104	0.05179909042268593	0.0	0.07231482671901983	0.046243216387678664	0.08308831976056456	0.0	0.08987655142396948	0.13201268449281603	0.14097174450304467	0.07621637918588159	0.09030027699955973	0.06952074494407141	0.030457959296910607	0.029332573913943977	0.034368803701255786	0.05728372987653318	0.08472445157838417	0.041918381244223944	0.11449973247726057	0.03196896736222579	0.1404828785446763	0.044445759456374065	0.0	0.08136554214866884	0.08416420789958018	0.0	0.08903211087663264	0.061779455263131326	0.06254476325747282	0.08017609566988633	0.0830313670411985	0.10134070049800387	0.07822895862178819	0.16580464895071637	0.0	0.15815548025285853	0.08941471325372254	0.039058319957196365	0.0	0.0	0.16179775280898875	0.0	0.17431781701444624	0.08143277740105236	0.0	0.0	0.034526170018569224	0.04891882755640924	0.05772317570070379	0.04482034819113471	0.07291210661997179	0.009630818619582664	0.036650615302300696	0.11668450151596219	0.12876761191367933	0.045906902086677366	0.08691144997324772	0.0	0.06679158959689607	0.05983113319811092	0.04965222043873729	0.0	0.08090963547118897	0.072216678958252	0.0	0.1697667831177415	0.19609416800428037	0.0	0.2147825422303753	0.032983449660636883	0.05062124725046074	0.0	0.13242375601926162	0.22645799892990903	0.0	0.028633039868994924	0.0	0.12616704202802975	0.0	0.0	0.12069097301842086	0.0	0.10790426801662757	0.13182411187365625
n1b3su0a_l7shyi35_GACACGCTCGGCTGGT-1	0.1349365588932202	0.0	0.08360085607276618	0.04004045823347039	0.10984535627275892	0.09279695024077046	0.08143990755195926	0.12213557712307746	0.13697204731388551	0.08267890942773147	0.08451739207081156	0.10801368597761346	0.07908875091523532	0.025700423172333283	0.030121078810217385	0.08723693597289103	0.06507172157252414	0.11022541435796054	0.07699764695052842	0.08020275594215127	0.09338288319724568	0.0837722554353093	0.06802721088435375	0.08267950775815944	0.19957196361690743	0.060023212002960374	0.06564368196600004	0.0555338057393415	0.035781855890740406	0.05797659467721423	0.07792390673401296	0.09281172620602984	0.09661830809758958	0.12874191763927054	0.13112953727626564	0.06554307116104868	0.1196318887105404	0.03736013213297043	0.11788064742704776	0.11642049665964727	0.6383578967848631	0.10579172748847415	0.04406099518459069	0.08146169523646152	0.11261096335524286	0.19359728910290708	0.0	0.049406728983728325	0.09309791332263243	0.11011777773262627	0.11558172803155511	0.07252838713512871	0.1493969004909277	0.16652653570791612	0.06393070438014259	0.1378214207031127	0.024299982165150703	0.18833600856072766	0.10754414125200643	0.14306013160241426	0.07128869025762614	0.04995541287676119	0.0070943067197748845	0.0461466462500975	0.0	0.12050765840520174	0.16403273472876068	0.2430604601391118	0.08473174765309596	0.0	0.006955591225254147	0.05399843602090793	0.02547923470046678	0.0	0.0	0.0	0.0579358219807658	0.5210578613467859	0.10007612865654811	0.16661910033587282	0.13410671725278467	0.11191011235955056	0.09241305510968433	0.11772840986324132	0.3843410023185304	0.1467060518149851	0.10100960755577268	0.08955032916928374	0.10279988458704854	0.18451425514025835	0.1021000042452554	0.07367392949444748	0.010918891068703803	0.13873438154062984	0.1882637051176377	0.15873954549294586	0.09807229075269197	0.4369538077403246	0.0	0.3660781166399144	0.07887462100945247	0.25873270656577235	0.05501772338148743	0.05616225195735524	0.08313269127875869	0.14033532011060101	0.1218214074512123	0.3045231921636416	0.10247694583451358	0.08461908037693408	0.15220809153393422	0.016252006420545747	0.08841091492776885	0.0	0.12413055109684323	0.09171039477193482	0.10757195483367112	0.01964805897390167	0.04462279293739968	0.11543606206527555	0.12944533618690923	0.0	0.04095155780549039	0.004102015337970394	0.0	0.06849679658668423	0.08842595404393157	0.0485165432610159	0.29353932584269665	0.0530289519053564	0.028691813804173356	0.022769157600618276	0.09920541424089112	0.20260388799714643	0.1311125323795656	0.1392646946419017	0.11108015424834428	0.1310535175977763	0.0025223572575097455	0.11600720188200124	0.08275830751886973	0.08800367749568573	0.045503636327606366	0.06594004038730389	0.0070814842791049005	0.0543443661065621	0.07084101222678002	0.051549199863806607	0.16666666666666666	0.024768146959158195	0.09079052969502407	0.07728571675136166	0.040901254384400454	0.08554673806756333	0.08006811284353361	0.0	0.13579074018245865	0.10614132940293636	0.07394739162309609	0.07457219828597711	0.11697465222043874	0.1302156644853274	0.0987107854549316	0.09105681390325585	0.0	0.13699145908883736	0.09682418206785967	0.40569823434991975	0.0	0.0	0.17142857142857143	0.0	0.19350811485642946	0.12660263288154894	0.0	0.0	0.04425140842853995	0.06447253246651488	0.03356381446269087	0.11519254777681744	0.06752922483259562	0.0	0.0640271089709292	0.08868378812199038	0.27314071696094167	0.01890494025325486	0.15777896676773082	0.0	0.08993408372395445	0.07790352857959028	0.17524522917781346	0.15101658640984483	0.09696536162095518	0.057629459314852576	0.0	0.10776445409624524	0.2556179775280899	0.0	0.33501490483833984	0.03524086064169387	0.04220914333273884	0.0754414125200642	0.06188692705546638	0.027956126270733014	0.0	0.10104252800882015	0.0	0.13843575928760146	0.0	0.09402208278612773	0.0	0.0	0.11677882043050582	0.1366725226762385
n1b3su0a_l7shyi35_GACAGCCAGAAGTCTA-1	0.13658946724757318	0.07995957434159681	0.0	0.04083203236658678	0.11514905951471895	0.09062332798287855	0.0720601205440362	0.10655908197184535	0.11377649021498143	0.10593708708967861	0.07595127419026323	0.086499264404462	0.07574658952864347	0.047771049175543555	0.03985097992588629	0.07623952202603888	0.06639659609162017	0.07731054503097923	0.07578444571014342	0.07137347149383456	0.08744504152418173	0.07880268811897032	0.11239776809600245	0.10134831460674157	0.07780453005172107	0.06623270313305972	0.060322436765877264	0.052615524148820945	0.02451280523792976	0.04318867103703815	0.0699180170156792	0.11662747147461022	0.12332627891205147	0.15721268511213285	0.11966993130244948	0.14271122136290676	0.12496950240770466	0.031024883491908406	0.10667964647365397	0.10086196317512677	0.7270295247823337	0.0986739447765952	0.06720171214553237	0.06860426647715437	0.10094260270334657	0.21201177100053503	0.05276886035313002	0.07082743209643408	0.09055109684323168	0.1193151417870519	0.1112008364963185	0.0842518280720528	0.11815212187772803	0.13993077166661208	0.08373823261463711	0.1364680703742171	0.0	0.35034777956126273	0.09403936965304072	0.12299827283564717	0.059760733257098096	0.02257891920813269	0.0	0.052761505188299064	0.0	0.07931822509998096	0.12320409650927712	0.20933119315141788	0.08419670217423027	0.0	0.0	0.0	0.016604859688935627	0.0	0.0	0.0	0.04523192163641602	0.4317052663762134	0.09448650471918339	0.15773722419859823	0.13381487426431246	0.12055644729802033	0.08853932584269662	0.12059096890557565	0.36285000891742464	0.14728305148919266	0.07980087003047433	0.1109544746086026	0.09057115404547607	0.2386302835741038	0.08698994017772395	0.07462211503856023	0.048074827101044326	0.13400630610825184	0.14846789004092376	0.1253977640731041	0.10109268503778805	0.19707508471553414	0.07179337516416168	0.4517924023542001	0.07267701087925807	0.13276771382710387	0.055407860709827	0.05325221202754199	0.0	0.13944856641485856	0.06513474697980907	0.39227065069761696	0.10770564878819654	0.04999399438748212	0.16860517759394164	0.0	0.09945425361155698	0.0	0.11258885576702592	0.08426066368546525	0.09974535934049607	0.06423518221271031	0.0	0.06776556776556776	0.01822721598002497	0.0	0.0	0.03317281968967362	0.0	0.08881480566873826	0.07348227842609865	0.05227049137886398	0.2922685928303906	0.02086677367576244	0.049525147137506685	0.23714404613281018	0.09592524886787945	0.19439985732120563	0.11236679489129883	0.0	0.11551853669219915	0.09295436453561967	0.03426838900354149	0.11873126279225797	0.06683330075676358	0.06303237653134788	0.05894417692170501	0.10206423997652704	0.0	0.05069386594063027	0.06882963755622931	0.07572352740892067	0.12163367219546994	0.04677189227751025	0.13422953451043337	0.06463448010592421	0.0	0.07616787513145513	0.06844585939182424	0.0	0.14141930998144994	0.10345369332808384	0.07504284591052542	0.08984070663550262	0.10818719903691813	0.11207762275178006	0.09862807804312221	0.2312783623645047	0.0	0.10945643342647088	0.08743189765557317	0.21682718031032638	0.0	0.0	0.10968432316746923	0.0	0.13861244872480827	0.1084168090116537	0.044141252006420544	0.0	0.05205677776728669	0.07023244256096496	0.07896036547721941	0.11172161172161173	0.05379639087504256	0.0	0.05412876761191368	0.07628856786160157	0.12725164972355985	0.0	0.16141653290529695	0.0	0.08501038575878596	0.07465471429478285	0.035955056179775284	0.0	0.07405800009305138	0.049150073026477524	0.0	0.07887199823749724	0.24879614767255218	0.0	0.09913628372697393	0.05036641597681871	0.0668212353605612	0.29106474050294273	0.0981362582486178	0.17295345104333867	0.0	0.08899589798466202	0.0	0.10383476910782895	0.0708043517032281	0.0	0.0	0.0	0.04902354200107009	0.10937537302219245
n1b3su0a_l7shyi35_GACAGCCAGAGGTTAT-1	0.09731139646869984	0.0	0.0	0.08105572535309337	0.08909805877188881	0.09788943667354583	0.0894588711273335	0.1296994718878733	0.1285853510861585	0.09150811869188093	0.08101807976551666	0.1120438222118206	0.07652609204280522	0.07423148013035653	0.08794562352614788	0.07652933832709113	0.03684170297332416	0.10914222435837366	0.08088032240804985	0.08307858846080327	0.06782283015795473	0.08411911095004154	0.3281739662156998	0.07700588550026752	0.07539682539682539	0.06492112084018159	0.06759516066664627	0.03903548265017161	0.03226820671509656	0.06451631722029706	0.07488754797644762	0.16099891746612416	0.11373294755531928	0.14996236544513064	0.12023311197138031	0.07364171409115229	0.13707865168539327	0.04243143275874101	0.1175685375643761	0.0968078892210425	0.6390388637579649	0.11042070980214502	0.08017656500802568	0.05411719538145475	0.10514241680433348	0.1555198858569645	0.06019261637239166	0.07856985490825544	0.12132691278758695	0.1547974615817028	0.1399861509859982	0.07534629332382141	0.14368036195357306	0.16607156506262216	0.07783104131418739	0.22764611462562553	0.025459247369359728	0.15243445692883895	0.11174434147460026	0.13129558446678494	0.06283462198862066	0.05428928125557339	0.0	0.04735152487961477	0.0	0.12743150964442146	0.13793759717898169	0.28535045478865706	0.07018823872756456	0.0	0.14622478204765052	0.08103881137589003	0.06117968303167838	0.0	0.0	0.0	0.057757473487810566	0.2881602079033861	0.1148426199422997	0.16380996008669796	0.13154822705384503	0.16811128945960407	0.1060032102728732	0.14453261082474567	0.36748706973426076	0.16157026783869077	0.11796357038174332	0.1104077977062833	0.09821754220836519	0.11228311549338836	0.09984106265370019	0.08238943920891242	0.03192438023898698	0.15428081555787776	0.17109886772808122	0.11641463208583255	0.12402898813111632	0.18423399322275727	0.09222238435721582	0.2675227394328518	0.0027198145175673268	0.13643659711075443	0.10003121098626716	0.04992628521895977	0.28537988228999467	0.158317338092619	0.07898960885359466	0.43762604436761743	0.08065852006089248	0.11514943055874036	0.13097913322632423	0.0377207062600321	0.15482075976457998	0.0371474432469617	0.18994114499732478	0.08973547155177915	0.1102845109823391	0.029605849830568933	0.15211342964151953	0.09087541671811335	0.03217406812912431	0.0	0.15779725892085442	0.15676832530765114	0.0	0.0574858350139249	0.0824571602099692	0.03520944441567856	0.4291064740502943	0.28785446762974853	0.057249866238630286	0.05962784614470008	0.09619231178823455	0.19445081403347855	0.1119792232629909	0.0	0.11315102975462758	0.10427296889341285	0.025529312848735	0.08591301689215011	0.1063970511294198	0.09997312212852646	0.0830360858450746	0.0935380313778284	0.08214521763761684	0.05406668427575838	0.06844717912133642	0.027997470694099906	0.14143035491350098	0.08110397717139291	0.0	0.07189827725218395	0.03273685670689416	0.08957514621501449	0.09201894194201528	0.0	0.14599625739761485	0.10361942282389601	0.0784209998707678	0.07500586672674195	0.1245057517388978	0.13644688644688643	0.08558072856040091	0.19963141311455918	0.0	0.06852545429324455	0.090080621249091	0.23020331728196897	0.0	0.0	0.16816479400749063	0.0	0.07654717317638667	0.11209059721948024	0.0	0.0	0.10307493784030466	0.05900745705644394	0.08387866814833107	0.1369716425896201	0.023866271057282295	0.008774745853397539	0.0950151596219012	0.10321919029784199	0.13884430176565007	0.09548778312823257	0.15034282543645838	0.03593722133047976	0.09792090520785499	0.07507640268066854	0.041341180667023365	0.0	0.10217478540023728	0.07413995054444493	0.03143392188336008	0.03490384918012149	0.2814339218833601	0.0	0.34991974317817015	0.05630902784040014	0.017091730574876642	0.0	0.1343410023185304	0.0	0.0	0.11673719538888078	0.08025682182985554	0.11268583152565384	0.1270733012306046	0.0	0.0	0.14740502942750133	0.10655636498333128	0.12465295770612943
n1b3su0a_l7shyi35_GACAGCCCAAGTCGTT-1	0.15330008407857526	0.07288508412103918	0.21762974852862493	0.0407440796851294	0.10337805897967346	0.08309925093632958	0.06318606145449304	0.09574043622558773	0.11586891466712643	0.09679145307996341	0.07505234476722429	0.10382163776905906	0.07235553673499241	0.04557614669974221	0.0426451063155183	0.07180979133226324	0.12874213355754285	0.08606070499043267	0.07404770534527692	0.07175636433790411	0.07374904040756508	0.07640151940294874	0.12160819383933348	0.07005885500267522	0.09060103442125914	0.06986108040740349	0.06986469933133224	0.05886152762009161	0.030789936732251107	0.05246029245819228	0.07116526675537585	0.1278883123670163	0.13314112591290006	0.11298528171504747	0.1258239080446615	0.07938129286443893	0.14026324237560192	0.04663425376664263	0.11898018790444924	0.09390244501057819	0.7103458339413395	0.09512686046374337	0.03865703584804708	0.07695260967411238	0.09871735539126665	0.19359728910290708	0.08450374531835206	0.054335442041985337	0.09795612627073301	0.13641627892801267	0.1207688253007068	0.0973663872540277	0.14651234828644646	0.138791525170796	0.08641346000896563	0.21373493217511724	0.0	0.16575708935259498	0.09344093899549406	0.10628924840190364	0.057851355273695	0.038023898698056	0.0	0.04278105966372871	0.0	0.10503668235528833	0.12444296020195274	0.2528410914927769	0.15350941193637824	0.0	0.09246844805337866	0.08453718566078117	0.02640172690540765	0.0	0.08084537185660781	0.029534510433386837	0.044834067305977415	0.31766414430940915	0.09802232970142935	0.1519916961911185	0.13067269808842844	0.07473515248796148	0.1023319751409639	0.13987889830586459	0.4374145413471256	0.14754772548696649	0.10534114964989415	0.0914113569218601	0.09585605875975897	0.2064511197737522	0.085272850803634	0.06985063822866489	0.06067812060321424	0.15353195265500005	0.1296111520830622	0.1703415842978232	0.13097501183061358	0.09131442839308009	0.14285714285714285	0.4159978598180845	0.07825040128410915	0.22127952304517312	0.06291800428036383	0.05120315139450609	0.19649545211342964	0.12731089135583518	0.0	0.3369551796518089	0.09659310205454151	0.062289121105906245	0.12777709182203564	0.04427501337613697	0.10591760299625468	0.0	0.028739585721929223	0.08027645652632767	0.10458199480471572	0.03347006717793235	0.22338148742643124	0.11747335061941803	0.04162653825575174	0.0	0.0	0.26591760299625467	0.0	0.07568561276426444	0.07559382817809784	0.05288320474982309	0.4611757624398074	0.12424945009214672	0.09881621187800962	0.11735330836454431	0.1009924551046447	0.13488241738643023	0.11344723489117464	0.0	0.10006043518880452	0.105728031598133	0.07592550128665698	0.11159095348501448	0.07133084171933213	0.100380058126537	0.14527970988645145	0.11516422444294862	0.04151323450728606	0.04417172928053315	0.05683867387987238	0.04334841188773773	0.0	0.035201533797039414	0.10931647940074907	0.05146299186582933	0.024275211541129143	0.07041671279127691	0.09669226448563481	0.0	0.17421515346570957	0.1186736760989464	0.0730004939810403	0.09369678878845053	0.1081510834670947	0.0912057044079516	0.0855603069772381	0.33755424766660724	0.0	0.14120246517250262	0.0819240765496027	0.28130016051364365	0.0	0.0	0.14237560192616372	0.0	0.15783841626538256	0.10644400763369699	0.0	0.0	0.10455418122305102	0.06188797177467198	0.043215211754537596	0.1514658874209436	0.056471618269371075	0.0	0.002586053147850901	0.06692527198145176	0.005082932049224184	0.009702158016764759	0.1485964964429384	0.0	0.092589406857776	0.074704339511043	0.06477617264134118	0.0	0.09389321190127248	0.05321533411421052	0.0	0.13316337771063483	0.30403959336543607	0.0	0.1265000382175342	0.035418207176823514	0.0406337316449676	0.22400570715177456	0.2911539147494204	0.16666666666666666	0.0	0.13192924428879485	0.0	0.0991216682358569	0.03433208489388265	0.00875528965416606	0.0	0.0	0.042993991027698894	0.0992382974600085
n1b3su0a_l7shyi35_GACAGCCCATTGCTTT-1	0.1931132003363143	0.18952499851376256	0.16238630283574104	0.06471118538226434	0.08750331156789104	0.07158621875716578	0.06987840541788518	0.11169107075812935	0.12676773441022365	0.09187823975790631	0.08220021658075453	0.10532153142233046	0.08152918127001739	0.038091590057882194	0.06418564096466718	0.06915239878723024	0.06721190348798696	0.10701715672197486	0.0640220749408861	0.07194012926769676	0.0862760834670947	0.0817618907885182	0.2192922112665291	0.07216479400749064	0.1301498127340824	0.07086228826456237	0.06592975047593083	0.04950638792102207	0.03455731881539828	0.06097934991140914	0.07738983465504816	0.13684721340848857	0.09855742196685445	0.15258318143482874	0.12716199860945399	0.12476287757186634	0.1323574103798823	0.038244120315444205	0.11542477766988794	0.115429926222628	0.6448270830293302	0.10595951178498256	0.03373461744248261	0.0772671020548197	0.10975254634782643	0.1797306937756376	0.0	0.061492462153400686	0.06176565008025682	0.09166209507554977	0.13265159677015068	0.06670233636525771	0.1403142688181127	0.1261615400574355	0.05021835639813168	0.18043621943159285	0.0	0.1871589085072231	0.09988758452133936	0.13651697126711912	0.08550061722566679	0.06923488496522204	0.0	0.06815261522293334	0.05067645035542307	0.132296796075124	0.1188375508562523	0.20682718031032638	0.1356097086434165	0.0	0.0487520851037044	0.052846030374120265	0.02927990258482316	0.0	0.0	0.08271803103263778	0.012004225487371555	0.3523656653672705	0.09842339344588387	0.15932418241960533	0.13797363685004135	0.15396468699839486	0.09382392888010865	0.12295923531878589	0.35914927768860355	0.1447362764460342	0.11081024495777793	0.09594761206876498	0.09699618184823197	0.13016892150118475	0.09883868083256445	0.06751726969114288	0.019717416721162038	0.13976632666684735	0.15238673665639957	0.13302920221903072	0.10806446746047692	0.0743713215623328	0.05408823386351476	0.3596040663456394	0.07958801498127341	0.2296873805702056	0.06354222400570715	0.05432755998233649	0.19040930979133228	0.14805045142123793	0.10219368646334938	0.36848170556035725	0.10615434819699612	0.10901278649501533	0.16148495699057497	0.0	0.19396468699839486	0.0	0.09562027058014216	0.06929575252428566	0.10185919154701337	0.0	0.05393258426966292	0.11293575338519159	0.0979489923310148	0.0	0.04654895666131621	0.13813090779382914	0.0	0.0784870560151459	0.08935172732925542	0.0636913699876471	0.39065008025682185	0.17270079067831876	0.0981808453718566	0.10112359550561797	0.10142137434036654	0.18726591760299627	0.1199091768061407	0.0	0.10264279199483252	0.11987193708213166	0.09077938291421438	0.09857151349928236	0.07781259193009266	0.10888049897386817	0.07681865921566296	0.09223493674381678	0.04607685770937588	0.04205863827539265	0.08283990250282385	0.02852278807334987	0.07026930622436241	0.027354200107009095	0.02126805778491172	0.06903812630525208	0.006044032261260725	0.09424641611778381	0.11809630374598439	0.0	0.15000882689241785	0.10645680433151283	0.059888860304818915	0.09445148451653479	0.11506487426431247	0.11185331522410175	0.0865048051985182	0.16986703129025227	0.0	0.11698670312902523	0.08262642727108585	0.26257356875334403	0.0	0.06161940431603353	0.16260032102728733	0.10658105939004815	0.18391296593543785	0.10617505429137947	0.0	0.0	0.14729487300538194	0.07037303191691796	0.026073177758571018	0.10934134529640148	0.0443601342477747	0.05045478865703585	0.06474050294275013	0.07811663991439273	0.30702693062243624	0.014909934011057606	0.15855304876840456	0.0	0.08448363372179815	0.08732980062250677	0.049045835562689495	0.0	0.09449731895689395	0.06648843867944991	0.0	0.10197337361911056	0.33855002675227397	0.0	0.1819918978827486	0.05429208673748505	0.029070804351703228	0.27929373996789725	0.25352238273586586	0.0	0.0	0.08842842550707719	0.0	0.14055935064558006	0.0	0.07305802811420789	0.0	0.0	0.09548503930526403	0.13664373413997408
n1b3su0a_l7shyi35_GACAGCCGTGGTCAAG-1	0.1150252235725751	0.0	0.17054574638844303	0.06460124453044262	0.08720202382251036	0.08160876710234656	0.06762278560800956	0.08841593833764379	0.10883521165864908	0.0772881823987297	0.07388425786629518	0.08838553890560753	0.06854299269822607	0.05383287124860159	0.017696133801002715	0.06624531835205992	0.07765802950393641	0.07552202200840555	0.06546324582750825	0.069490324126474	0.07188801265498872	0.07530235478608774	0.11629595658488115	0.06798501872659177	0.07597645799892991	0.057825360514925206	0.05605876412839979	0.05337731146171815	0.013453360030447949	0.04788740376265316	0.06396729895479564	0.03348389264250252	0.0792821529957435	0.12431192244561126	0.11158321006305144	0.09633250644486599	0.11858747993579455	0.030854289281255574	0.10680542619785233	0.09363050446443912	0.5893282747215332	0.09357205931609879	0.08023006955591225	0.04855844044453702	0.09771695215443678	0.16619850187265917	0.07407035848047085	0.014540647719762063	0.10891385767790263	0.09034818592491754	0.11404405097548248	0.05549016110813863	0.11767715168069988	0.12031243744153627	0.05869955027258398	0.172945582727473	0.0	0.08528624933119315	0.09072283339205783	0.11115159152563056	0.06063848760477974	0.04622792937399679	0.0	0.048678875556084675	0.0	0.08066944164830282	0.09094695867940722	0.1787907972177635	0.15735201128459556	0.0	0.0	0.0	0.0	0.0	0.0	0.0	0.03192438023898698	0.3450278987999694	0.09426849058117222	0.14559417618447737	0.09977625370883798	0.1273836276083467	0.08316417664732272	0.11986990638676032	0.3264817787289697	0.13968468055505917	0.09735501430665085	0.08195035708470003	0.08257124368660342	0.08812963387602232	0.0898813710849386	0.0686315840924782	0.028079979390840813	0.1358342945079037	0.12128179543909881	0.12413055109684323	0.10123178214302274	0.2803043814279769	0.0	0.199250936329588	0.08805956839664705	0.19330428800733776	0.06736278312823257	0.04411263057796594	0.0	0.14290952493199685	0.14153360930415929	0.2394122731201383	0.09279974556351221	0.0689881088872146	0.16022554224801416	0.016452648475120384	0.14482611021936864	0.0	0.1920048918443782	0.0612978861613023	0.07749742175417332	0.0	0.0	0.12703214388607648	0.0	0.0	0.06190064617030909	0.0	0.0	0.06185948882578096	0.07853310774659089	0.03391621237113911	0.4216158373461744	0.270970810296653	0.0593900481540931	0.08049461982046252	0.08753667746873645	0.2937144895411348	0.09128476113893279	0.0	0.07868772472603176	0.12020253428858527	0.03938953858697037	0.09929552345282683	0.06976321769638243	0.06619743429365205	0.06401224659651626	0.07134227377068986	0.0	0.02044686456576657	0.052299704734161664	0.05571282649934335	0.0	0.024522917781344748	0.01782370251471375	0.044983270582607815	0.0	0.07971024519842808	0.07643601988326684	0.0	0.12084803350416765	0.09444036430203485	0.06157854117374243	0.08124243192250288	0.10461510165864099	0.11292752191628597	0.07869252855958406	0.22456056912985753	0.0	0.07805719041674097	0.08287986986633802	0.23220973782771537	0.0	0.0	0.13927233814874265	0.15783841626538256	0.10601034421259141	0.0855972623983199	0.0	0.0	0.040285777232241214	0.0565466955904641	0.020558093591801458	0.1161940431603353	0.07947857386059633	0.0	0.023764936686285	0.07816122703763154	0.06750490458355626	0.0386302835741038	0.13189118760279808	0.0	0.07959453125703461	0.06590505814463156	0.0	0.0	0.07565005117826319	0.05891646060185386	0.0	0.09212224215528908	0.6744248261102194	0.0	0.170985248031797	0.04815108722443655	0.07793829142143749	0.3028357410379882	0.0625557339040485	0.3915195291599786	0.0	0.08594776010506347	0.0	0.12055113831962538	0.0	0.060995184590690206	0.0	0.0	0.05862863728032267	0.12591052522929017
n1b3su0a_l7shyi35_GACAGCCTCATCGTAG-1	0.13037911793931056	0.23922477855062124	0.14499732477260568	0.05063875634908419	0.07152467183011527	0.07195406252388596	0.07542980765237191	0.11027431219184193	0.12619909681732933	0.0794130225083469	0.07963146809675355	0.10228494593979966	0.07880604818248166	0.07522861034096989	0.007946416186116561	0.06411851257356875	0.07452419169915157	0.07783249146798947	0.07813030371022398	0.07937256389598196	0.05510968432316747	0.07758565122517301	0.0899258579836429	0.06296201177100054	0.10772248974496165	0.07083305299513333	0.06685796628935296	0.056910569105691054	0.026068298279580567	0.06178025132136231	0.08441778193960313	0.14192392399865617	0.10791560594752465	0.13206554760544476	0.12265750699326376	0.08531543363004038	0.14704333868378813	0.040058622374206154	0.11815890410355662	0.10917872973331173	0.7391410088039302	0.11062577949787752	0.14933119315141788	0.08008119621465534	0.1073338576388482	0.19500178348492955	0.059757891920813266	0.06590501369086961	0.08434456928838951	0.11347027788501263	0.1244499911046209	0.11471375066880685	0.1424056395670825	0.19733714780722347	0.08926221566671005	0.17253643030245805	0.0	0.1721776350989834	0.10512431884236292	0.1278254155989224	0.07456540668701937	0.05254146602461209	0.0	0.05709865773373345	0.0	0.11714321988555468	0.13740255170011598	0.2744569288389513	0.1501532175689479	0.0	0.04878355836716709	0.10375766555541836	0.01127285474437741	0.0	0.0	0.03210272873194221	0.011537775582719402	0.49025452877780323	0.10834039234905532	0.16429653032399033	0.13289556885062503	0.12565008025682184	0.1112022060336667	0.14041262917667413	0.4147642827418108	0.15897584111687246	0.14820294507641846	0.12079000628096867	0.1018183142425745	0.1797752808988764	0.09961823152691447	0.07183371054185066	0.028060162891623566	0.1590731366012265	0.17665177215739014	0.1892089774999296	0.1219925770719397	0.1320373342845253	0.12447103458339413	0.2894060995184591	0.07718031032637775	0.18352059925093633	0.06730983591938648	0.05398118228695727	0.04086409844836811	0.1525178940909278	0.030694714313874574	0.257850763468741	0.09637693042917936	0.06173223703606643	0.17073712804049881	0.04119850187265917	0.07507758159443553	0.0	0.030344722158526332	0.07859605375325404	0.11285726728632399	0.006093573509303846	0.060353130016051366	0.1060624768489937	0.0518637417513822	0.0	0.024982508128575543	0.21107544141252008	0.0	0.0668587342744646	0.08739548537301346	0.05007236675025211	0.39653558052434457	0.10475001486237441	0.08329989299090422	0.12413055109684323	0.10012358097533512	0.1527682233942266	0.11869212944995876	0.0	0.10182497636651447	0.11827115060877735	0.0937858289383169	0.104414549839911	0.09454115407927755	0.06323835648095816	0.09828983611755147	0.07737448005661127	0.016523463317911435	0.03316604696209304	0.06743653766125676	0.054438445449681405	0.039504191189584446	0.06433921883360086	0.12225789192081327	0.055629935917824905	0.0	0.0808996835851737	0.10061741140113092	0.0	0.15120928426124342	0.10965550979065924	0.07606945687448896	0.09621056386284062	0.11643024344569289	0.12693542412643535	0.1007498805337385	0.20603214236173037	0.0	0.1377048530606583	0.09227795198505186	0.16573033707865167	0.0	0.0	0.24066345639379347	0.062172284644194754	0.1470661672908864	0.11814061681873975	0.0	0.0	0.11173008529254398	0.06596461536050648	0.0	0.11126888093180227	0.06430273846004184	0.0	0.05952380952380952	0.06830747280185483	0.23542001070090957	0.0	0.15942125914036026	0.0	0.09364385875368052	0.08390087451218664	0.030354913500980917	0.0	0.09946757159141136	0.05935208884647087	0.0	0.04563623202089825	0.3089887640449438	0.0	0.3863792708094474	0.03353051863340968	0.012870816241602759	0.13037274835027643	0.205502051007669	0.0	0.0	0.12529792305073204	0.0	0.12062441328184731	0.0	0.05345590738849166	0.0	0.07691278758694489	0.09826830472897889	0.12647084844731488
n1b3su0a_l7shyi35_GACATCACAAGCTGTT-1	0.179421768707483	0.0	0.0	0.05344591276559878	0.10707662578503639	0.08000363066574945	0.07999296378548341	0.1214082292349373	0.12080736015360095	0.08195209137579562	0.07986121512318638	0.09388097850765734	0.07946608217778098	0.031664964249233915	0.019420169232903316	0.06989477438915641	0.09070294784580499	0.0895652024960728	0.08230495291024469	0.07841917253192916	0.0893177007002117	0.07651015121458028	0.06730107773446457	0.08633279828785446	0.07606563224540752	0.06079173915411552	0.06533443124294681	0.062048963186261075	0.019443663020635105	0.05799909658987681	0.07995766359364317	0.11820772207498102	0.11505522555404471	0.15707212231683762	0.12174955102912803	0.07668174522107106	0.13150561797752808	0.03315731112506882	0.11675606109646892	0.0997241325145665	0.7498905588793229	0.09995966962650595	0.063884430176565	0.06672548082617556	0.10752595654024753	0.2076422329231318	0.07681246655965757	0.06239259748843357	0.07689673622257892	0.09908500450386384	0.1170612048377635	0.0852981392307235	0.11928698149869055	0.1561604845255384	0.07152979624889737	0.10159569445755831	0.05653647226680934	0.33600856072766183	0.09152260520541458	0.12925572357860945	0.05485440118619233	0.030782949884073478	0.0	0.05223877533426658	0.0	0.1006883042685747	0.1418480973567317	0.25378277153558054	0.01819154628143392	0.0	0.05092374028262991	0.0	0.0033209719377871256	0.0	0.0	0.0	0.045849281804337984	0.44156539020102425	0.09721873311455527	0.15864492309705894	0.15300355075635974	0.11464954521134296	0.08981684981684981	0.13001670866839407	0.3316241602758457	0.14719758923942222	0.09257449926722032	0.08704492055737781	0.08637538902848627	0.1881067033554995	0.09150316611863464	0.07067953685253024	0.04969978003685869	0.14014979265732896	0.22359116741139212	0.1142462898820084	0.10498519609380003	0.1954104987812853	0.03288097670120142	0.2922418405564473	0.07985553772070626	0.04654895666131621	0.07409265204209024	0.053717164212233146	0.0	0.12127946959407633	0.07093576638224776	0.22278470593077335	0.09398744713734104	0.07398368657254234	0.12450096719759642	0.0	0.05436062065275549	0.0	0.10869066727814722	0.09954463866431705	0.10888651253550806	0.027406218417454373	0.1307116104868914	0.10344898547145738	0.006349206349206349	0.0	0.039346421368893277	0.18521490993401105	0.0	0.08372501406209272	0.0801217589981635	0.04485259127210145	0.19552568218298555	0.0	0.08975387907972178	0.2752511741275786	0.09741579839030216	0.2152411526408316	0.12485394914273709	0.0	0.10888175494917068	0.10895352934267706	0.00343957807842238	0.11372688900778788	0.0606792905810278	0.08643119641695365	0.060598854606345245	0.06101244412226652	0.00689264469832877	0.04379245653602075	0.06964112319917563	0.027073301230604602	0.0	0.04044052077759943	0.12586944890315677	0.06253374854835012	0.034183461149753284	0.08520022693308242	0.09247184350918791	0.0	0.13866043080666932	0.10566559321064303	0.08299606143723119	0.0878356941041743	0.10525280898876405	0.11524468041321974	0.08871033618010203	0.16509125497889543	0.0	0.09828983611755147	0.09263906627109744	0.23060460139111824	0.0	0.003745318352059925	0.15248796147672553	0.0	0.05774924201890494	0.1104067776242264	0.030658105939004816	0.0	0.08834545053976647	0.06676001978996667	0.03926410667983702	0.13778107036534004	0.0698315417416541	0.009630818619582664	0.037542357767076866	0.07160691992152667	0.1653290529695024	0.012306046013911182	0.150685898579157	0.04886748706973426	0.09096720962645864	0.07247876191886857	0.010843588371678259	0.0	0.07930886081838695	0.05828380547481671	0.0	0.1367513297453813	0.45893525949705727	0.0	0.2785293892838034	0.05567779441027768	0.05641757327150586	0.012841091492776886	0.05435170322810772	0.07169609416800428	0.0	0.10640919629683675	0.0	0.11980871087220708	0.09621901194934902	0.0	0.08224413360849958	0.30965757089352597	0.10510556858871466	0.11857717223549304
n1b3su0a_l7shyi35_GACATCAGTCGCTCGA-1	0.17070817090881296	0.2139587420486297	0.14994649545211344	0.052170598884466825	0.08334242391185775	0.079373041351372	0.07175656163650623	0.08630061183562461	0.11248541980833877	0.11129137732979705	0.078648150823621	0.1030304769853168	0.07514944407710175	0.020289167761077875	0.022650258605314784	0.07569555912252542	0.051135060765879384	0.09999506266883909	0.07721482938953037	0.07409656049367178	0.07200432688952474	0.07313490222911576	0.08174730566383857	0.07536222578919208	0.10865881933297664	0.07337411853660256	0.05838672197015429	0.06970435474820237	0.030260407186157214	0.045888900556547305	0.07195144940867579	0.22728234225490562	0.18584140161467866	0.26765876794442783	0.10247265402585957	0.05649593851841043	0.12084751203852327	0.06499639425872938	0.10382579535721442	0.09848616490199832	0.845469137603969	0.083153275926247	0.03113964686998395	0.091374331703691	0.0992930418702378	0.14749420367397895	0.0625	0.02386302835741038	0.0914071696094168	0.133856187902554	0.11470277198530973	0.11444028297960883	0.11820938113072944	0.1441965764368883	0.0947753532023195	0.13039373052591824	0.0444087747458534	0.114071696094168	0.09602481716172355	0.1234400373593159	0.06458838216934713	0.05325485999643303	0.0	0.04938907658813403	0.0	0.1885264484769341	0.18651900847813674	0.29091492776886035	0.0	0.0	0.0003462058980895729	0.008025682182985553	0.0	0.0	0.024665596575708937	0.0	0.003745318352059925	0.5979515401666284	0.09809549078008808	0.149907260803465	0.12446617053358626	0.18474050294275013	0.11303782359962135	0.12524599603251288	0.31011830450032696	0.13645627932585305	0.10511084746551283	0.1237862609626166	0.10899240571574238	0.18497286555071465	0.0811902406414957	0.07474285667734722	0.15123952202603888	0.14905684431581936	0.2321229736960074	0.2321252569626313	0.1071408332431778	0.19255692289400156	0.07587917700277251	0.36302835741037986	0.07740324594257178	0.18459069020866772	0.07330123060460139	0.05281179249581192	0.0007356875334403424	0.13486513486513488	0.00768775872264932	0.3080627237930609	0.13431215182702294	0.1273517432655245	0.1567518623698399	0.06634563937934725	0.14125200642054575	0.07299549033096385	0.2446686539784453	0.13970904652277708	0.13488123234660992	0.04681647940074907	0.09208132691278759	0.11374861093962217	0.09930444087747459	0.0	0.03720623945343046	0.06982343499197431	0.15762439807383627	0.09875842010673472	0.07701647072433589	0.07211155574951982	0.3393525949705725	0.07205279115391475	0.11760968432316747	0.16758813388026872	0.0951027245016067	0.2909628270783969	0.12811079270558112	0.0	0.13853796743707672	0.10489718861875617	0.09607888099059848	0.11527894553576737	0.07428839938479642	0.06892290070008063	0.11967183877296236	0.1232244256890868	0.0	0.03674881985221908	0.06656064839585439	0.04696726494479304	0.061084358837167826	0.05606830747280186	0.02691947565543071	0.04550105652989721	0.0	0.06616344716887142	0.09832626229661057	0.0	0.14007925191407766	0.11505118265241225	0.07205963522700784	0.08305595449297401	0.10682049224184055	0.09137444952051693	0.10263070834303359	0.18849454055446566	0.0	0.12831183243168262	0.08952072845696528	0.17081326912787587	0.0	0.0	0.045050829320492244	0.0	0.00888175494917068	0.09979885723441573	0.0	0.0	0.20605545589022126	0.07283043535687982	0.04377083590566737	0.1336241785679988	0.062373332036253386	0.0	0.0490904226859283	0.10634028892455859	0.17585161405386124	0.07290886392009988	0.1572340130392565	0.0	0.09061935897855126	0.0862352749136219	0.026003210272873195	0.0	0.10654747365482588	0.058509753734472834	0.0	0.06505523557737702	0.3139379347244516	0.0	0.28517924023542	0.05657053883287945	0.013316687473990845	0.0	0.22043873729266988	0.0	0.0	0.15138544352027497	0.0	0.10895295609170708	0.0	0.08560727661851257	0.0	0.0	0.10673642836564184	0.10896741839854288
n1b3su0a_l7shyi35_GACATCAGTGGTTTGT-1	0.12843957807842238	0.0	0.0	0.06295946114323828	0.10168461406598202	0.08213425819766108	0.07663732467488046	0.11236478328041746	0.12040223116393033	0.07706764393969903	0.0785318634825496	0.09932416469980417	0.0780202370996671	0.05333430614329491	0.0161306303628401	0.08825352238273587	0.07220566129073352	0.09018891841211399	0.07305743972108597	0.0699910983322594	0.05139344452974155	0.07961990585543495	0.1654437055721165	0.07881861958266452	0.13385054396290352	0.07258556722830423	0.06720106304356495	0.03510909707812969	0.03589217454617663	0.06500552546966493	0.07542194452204605	0.12329687558326179	0.10851881008611847	0.16294855401692196	0.12112342383327182	0.08261588598667251	0.1106302835741038	0.02489124619070882	0.11644973104606895	0.10649073978627632	0.6155455031859526	0.10411015598346765	0.03959336543606207	0.04374711545137825	0.1094476778245129	0.24371321562332798	0.012339486356340289	0.08888679067132471	0.16868913857677903	0.1286140967551862	0.10637550668939122	0.06806967481124784	0.1329710042897506	0.15640070902625364	0.08154743828901133	0.13262833223176912	0.0	0.13911182450508294	0.09781265205451871	0.12828830033886213	0.06325951104536696	0.04374888532191903	0.015377603392584666	0.0461233834031903	0.0	0.07476126996218407	0.11199327781787627	0.2984055644729802	0.16712875139841432	0.0	0.018348912598747363	0.05115857924846689	0.005793251047028653	0.0	0.0	0.0	0.041116187183602916	0.4966750745241917	0.09574375875766024	0.16338095419877394	0.1264069264069264	0.19402889245585875	0.07229205251677162	0.11506172742127799	0.4063521788240889	0.15142563981442778	0.13275874101472537	0.10535510735803848	0.09654013261284278	0.2024764962164641	0.09620375649573334	0.07116512190104947	0.04070308939222797	0.14433780342248415	0.1992827498445476	0.13860493931457857	0.1102274642450523	0.3165685749955413	0.10224232696142808	0.2605136436597111	0.07169609416800428	0.1476725521669342	0.08458177278401997	0.045044871390487407	0.0	0.12908814032409538	0.08842330545464785	0.2895419187554019	0.09265066168395211	0.0656249658772016	0.13951516648145862	0.0	0.12079186730872124	0.0	0.24214629672093557	0.06559788468870006	0.08428905923487764	0.04497354497354497	0.05821294810058855	0.08723299172737375	0.059639736044230424	0.0	0.0	0.05252363117531657	0.0	0.06461154326322865	0.07646522927421803	0.04012964373861179	0.3532972177635099	0.11010046965103144	0.13626939539860888	0.03412401165210154	0.09275819898799338	0.25916583862009224	0.11279990230504215	0.0	0.09629016652943997	0.13144936425287207	0.03643404927514077	0.10246757879181635	0.07771979806475432	0.09252267663408667	0.0678467391950538	0.08634080671050588	0.0	0.025770228444101293	0.06199393615123952	0.027744540104090665	0.26573925450329944	0.0727773319065454	0.168974050294275	0.05200543428679917	0.06626637338247825	0.08273428995774985	0.09221431124550152	0.0	0.14956286512779982	0.10246226078587749	0.06530815841694174	0.08206283499009696	0.10490335741037989	0.11881919578548793	0.06930268462132258	0.1402017319620316	0.0	0.08329865445970315	0.09278732190688221	0.28624933119315144	0.0	0.0	0.11326912787586944	0.0	0.11225254146602462	0.10551983817020169	0.034028892455858745	0.0	0.12435086394108205	0.06085078947191683	0.07840474132608964	0.10405948608195799	0.09870778410104253	0.016800428036383094	0.13153201355448546	0.06451756732655609	0.11102193686463349	0.10633137149991083	0.16448189762796506	0.0	0.08501867920066386	0.07696064947064757	0.006135188157660068	0.0	0.07868512573568753	0.04984780125229563	0.0	0.11663991439272338	0.38830925628678437	0.0	0.21791638003516012	0.03686403231915162	0.031954104987812856	0.03620474406991261	0.12176743356518638	0.0	0.0	0.0905199669244613	0.0	0.13259726559961732	0.11815587658284288	0.0	0.0	0.157972177635099	0.07984524838457423	0.13823061443162302
n1b3su0a_l7shyi35_GACATCATCATGAAAG-1	0.12533440342429106	0.04363593127638071	0.20318352059925093	0.09368426453234827	0.1277771717392095	0.11570836199648399	0.06385059282550433	0.07609288598821853	0.074929841048592	0.11404139602762292	0.07654543534631493	0.0889433992535858	0.07681825762853807	0.03637701250060801	0.0640667419693637	0.09719546994827893	0.06428189253229381	0.06647965265371474	0.06093333793587509	0.06589095412701465	0.09527298950845604	0.05746532684427292	0.13743025300007644	0.09445264847512039	0.19676297485286248	0.05933958727809229	0.051257264146481914	0.10090174738023464	0.0564335081884022	0.036257248532791955	0.07305690722947351	0.12291114512175395	0.13349214301049983	0.1735633122035712	0.0739545392552663	0.042852278807334984	0.08008988764044944	0.026620451144144353	0.08369636058982709	0.08128420732276005	0.9567585972080354	0.05350951927313357	0.023167469234884965	0.14775015418295287	0.08504928667111887	0.03323970037453183	0.16138309256286784	0.02937084946338086	0.05391118245050829	0.07063954866543402	0.09780551989687974	0.05118601747815231	0.05463002074474576	0.09029165438245924	0.12006348242303298	0.003367639190507664	0.0	0.10620652755484217	0.06671662910162694	0.07549421306074174	0.07325576922404417	0.10429819868022115	0.0	0.07800785189503257	0.03294351448444546	0.1373434538545946	0.19561837252810785	0.16423756019261637	0.0	0.0	0.0490353444748686	0.0	0.03201047951144813	0.0	0.06190476190476191	0.0	0.0466587095800579	0.30138347473820987	0.06762757426363668	0.10625651764771467	0.09212996741086629	0.2107223113964687	0.13275383792237724	0.09401945357001537	0.08785149515486594	0.09821684310736596	0.08264358992253472	0.145976690627399	0.0982657243143154	0.11755713521363602	0.05818579279607029	0.05898941866828664	0.056675187761330084	0.09213222148272847	0.14135323124087168	0.17645236687223678	0.0814387792425905	0.18262885678616017	0.13760396906464323	0.2942215088282504	0.07521847690387017	0.13567224642666056	0.054917402354200104	0.04398120565138867	0.10420010700909578	0.11085169512135805	0.06293824448762356	0.1043338683788122	0.16587238088612144	0.1242615826426879	0.088504753673293	0.0	0.19516318887105405	0.01865015669189024	0.10379882289994649	0.1829691915250105	0.14466868534714644	0.04357648177872897	0.14756554307116104	0.10756471992427048	0.07462100945247013	0.005769186032986717	0.13326748158208832	0.009541644373105047	0.45008025682182984	0.11399761287401737	0.06143247581449829	0.14697107549072547	0.045211342964151954	0.041317400867962664	0.06002541466024612	0.4981867903216218	0.09044990721770649	0.25485999643303014	0.12255335707403602	0.0	0.1385546009752798	0.06924923984392332	0.0532752426813422	0.09192803213669988	0.06531700951038402	0.057644242483615805	0.0709232506985316	0.15843387010476537	0.015705158467881536	0.01870627357755789	0.06528545667122446	0.07134588258183763	0.009987515605493134	0.03913634742286428	0.07778223649010166	0.03326404864229128	0.021897231635059352	0.05210178317743215	0.05830441645631165	0.0	0.11196573536161741	0.10287868769159844	0.04705863881048399	0.07631625881182356	0.08638944622792938	0.04338807260155575	0.10146361486527881	0.19338921586112598	0.1873729266987694	0.16813308760874304	0.06478108688774149	0.20706260032102727	0.0	0.1533797039415017	0.0907972177635099	0.09106474050294275	0.12252541466024612	0.09982174688057041	0.0936864633493847	0.0	0.08208227111069147	0.08233566380338982	0.010042392064863974	0.13387112263516757	0.06115731958428588	0.0	0.008649901908328875	0.024612092027822365	0.328517924023542	0.09020866773675762	0.10849533321443434	0.0	0.08983764284268857	0.08642395149727086	0.0	0.0	0.08575048851978505	0.03675184012262664	0.0	0.08428539955307966	0.0	0.0	0.08400214018191546	0.04687960274376131	0.02627667796207122	0.30568931692527196	0.027866952024255397	0.0	0.0	0.11398090049775443	0.0	0.06991122669199491	0.0	0.0	0.060918749522280824	0.0	0.07535395316294193	0.07759493546452761
n1b3su0a_l7shyi35_GACATCATCCGCGAGT-1	0.11588511809218069	0.08489388264669163	0.16024612092027823	0.07206989306419813	0.08787732394146706	0.06817052663762134	0.06751284475618784	0.08860431620795348	0.11007650098064689	0.0680140607650575	0.07689217662774664	0.09716411176930782	0.07380650752513669	0.0692519091395496	0.017815032796306203	0.07091136079900125	0.044536166526535706	0.0982921872276281	0.06765017230765691	0.07186035992518226	0.08758461860562496	0.08041864266129006	0.06680424978980357	0.07783627608346709	0.09113607990012484	0.06623110120048827	0.0644808621557789	0.06536526641349881	0.025406386346963204	0.06301452290111326	0.07785447087441487	0.0855699478641731	0.09694887759727093	0.11608219749526168	0.11302859584419399	0.053480227637531005	0.09712573568753344	0.04782065895891006	0.10634441736189551	0.10011682644400921	0.5944841675178754	0.0898491122035733	0.06000535045478866	0.03944633003728981	0.09855357094039124	0.16960941680042804	0.0	0.06379630503886947	0.12231139646869985	0.1273272785148763	0.10478690441468737	0.07560787111348909	0.13107769423558896	0.14627488234459113	0.07814556129162871	0.1272778774431121	0.0	0.08352059925093633	0.10508516917317763	0.11992234800484357	0.07703256083956679	0.0698056001426788	0.0	0.05590814733318828	0.0	0.08177580687578784	0.11618745982670271	0.27959336543606206	0.04017705141300647	0.0	0.04912976426525666	0.04724863151829444	0.022029113853987935	0.0	0.0	0.13804173354735153	0.03429778710677587	0.34204693113200335	0.10012989764206838	0.14653096022788212	0.10548178413346952	0.08911717495987159	0.05887969708194427	0.11101273460824022	0.38324118661197315	0.14094641413348788	0.11505571451834276	0.09550329169283737	0.09496693082786382	0.21042574333104028	0.08615074095827774	0.06645968931285207	0.050987852485979826	0.14089363637184957	0.157057539080011	0.07375179521838304	0.10896160699106466	0.18577968016170263	0.0	0.4111289459604066	0.08471553415373641	0.12030879767637392	0.06893447922240058	0.059909906752554316	0.0	0.12711258778674508	0.01669905099828222	0.18195662015886735	0.09928406608060138	0.07083892947227045	0.11786640325966169	0.005952380952380952	0.0685928303905832	0.0	0.003592448215241153	0.08453227698666313	0.08585686691713529	0.036650615302300696	0.0	0.09384903486027081	0.07533440342429107	0.0	0.09132814750792279	0.07160691992152667	0.0	0.0612558477727017	0.08063106445128917	0.055948004428302674	0.3955992509363296	0.0	0.047719368646334935	0.2841091492776886	0.09187166780609834	0.200871359779867	0.10316339171228008	0.0	0.10353407241688083	0.08925254581598785	0.03638309256286784	0.11062914554086303	0.07828643294458627	0.05833754085059671	0.09831460674157304	0.0770120298935087	0.057659018663645235	0.03473731976078726	0.07144145215306263	0.03811469429446958	0.25236311753165686	0.03832263242375602	0.1208868378812199	0.06435586195333516	0.0496205140399897	0.07503551594989022	0.08195964291819577	0.0	0.13135176388470177	0.09876952158858031	0.07796566771380985	0.0720246308655534	0.09970605939004816	0.09595629090011112	0.09358598916022366	0.09838891861363772	0.0	0.1632681370509086	0.08989426639964088	0.3404226859283039	0.0	0.0	0.14719101123595504	0.08817549491706796	0.26285000891742466	0.0869420291099075	0.0	0.0	0.15075693198627765	0.06177961946849164	0.05646787669259579	0.07824697150539847	0.07673849246882955	0.0	0.01694310683074728	0.044230426252898164	0.053326199393615124	0.03745318352059925	0.13770609159185937	0.07463884430176565	0.08298252074189813	0.07332188678598886	0.0	0.0	0.08984765743131644	0.05390583199571963	0.0	0.20586661630944514	0.15930979133226325	0.0	0.32194450814033476	0.06850686240914747	0.0	0.29926877117888356	0.0	0.0	0.0	0.0930168458258346	0.0	0.10535418766409098	0.0	0.0599250936329588	0.0	0.0	0.07305943120549863	0.10798650168728909
n1b3su0a_l7shyi35_GACATCATCTCTGACC-1	0.08919972483375373	0.08750966054336841	0.0	0.04924617222600907	0.07404406073545378	0.06763548115875563	0.08422263266806902	0.12974264181648595	0.13072836607147917	0.09056651535810652	0.08394965182279965	0.1100552487814284	0.07821126844418474	0.0724621820127438	0.03911776945484811	0.07156233279828786	0.06326275828683534	0.0969389554420977	0.06916397705632936	0.07941333489326714	0.08192593109544746	0.07817636487306981	0.1427424902545288	0.0684665596575709	0.05390583199571963	0.0684369623513807	0.06722470890094982	0.039687977136593194	0.034060884865935254	0.061084358837167826	0.07234600083517712	0.10457028382296216	0.10376815150306884	0.15115034777956127	0.11243632624994158	0.1045770708692057	0.09594435527019797	0.03728258930994642	0.1207799113541935	0.11585943520795598	0.7262512768130746	0.10645851471126498	0.06955591225254147	0.045335914621445116	0.11279317660796788	0.19221508828250403	0.07239834135901552	0.054719415856230136	0.047961476725521666	0.08198386736290306	0.12529720156003124	0.0708043517032281	0.14845165347826494	0.17145113797257802	0.07253842928000231	0.1588140874327259	0.0	0.1563402889245586	0.1216119223792559	0.14459252062741124	0.06266851309812314	0.11935081148564294	0.01510017240354319	0.05723207700276007	0.08216769854009019	0.1054084936202628	0.09497236795328945	0.35428571428571426	0.14198161389172625	0.0	0.03688666477827086	0.0	0.02162321728381395	0.0	0.0	0.0	0.04750929470030594	0.6263853856149201	0.10789584330483577	0.15632659466881413	0.16487669633737048	0.14840021401819153	0.08798617113223854	0.12551154685986146	0.4086261221092682	0.1522559185197731	0.14553702282085282	0.11937329890431991	0.09727575011415238	0.1076205763204158	0.10523898548785418	0.07582894953901424	0.007668985197075085	0.17777262474439784	0.30792590343152143	0.13928078623525106	0.11447765357166775	0.36704119850187267	0.03599396857823824	0.25296950240770466	0.07784911717495988	0.1226782847970649	0.08108725700017835	0.05389707033394782	0.07838416265382557	0.13566583229504578	0.13145222607079496	0.30802156644853274	0.10151452656757558	0.09642283879844073	0.1793966333292176	0.0	0.13975387907972178	0.0	0.3185813651303218	0.06351824308735968	0.09244283028079274	0.0	0.07506688068485821	0.12841091492776885	0.11920813269127876	0.0	0.05161131003827633	0.12644908150526127	0.0	0.07571853863988695	0.08946365305915868	0.04976169518187848	0.4267322097378277	0.06967481124784496	0.08363429641519529	0.05516913382081921	0.09673030010919784	0.22265535427654207	0.11525935217065984	0.0	0.09993706978046502	0.12468952137354439	0.03261229585467146	0.0908260932337979	0.10598441457929828	0.07310529845741114	0.050888769989893584	0.08531386458171525	0.012683725175463444	0.058245457192975324	0.07264332283058875	0.026509071452891678	0.09407883003388622	0.10829097556625647	0.16198501872659177	0.053913845349665784	0.006024215762043477	0.08333448644858951	0.10719558465374121	0.0	0.13714546447107903	0.1055957680931181	0.0703023188122232	0.07092450226690321	0.1140907570893526	0.12934312878133103	0.10018318160097044	0.14166815290410795	0.0	0.1402017319620316	0.10740085507887366	0.0	0.0	0.0	0.18550026752273943	0.0	0.2399857321205636	0.11710056852158637	0.02504012841091493	0.0	0.16592704497529348	0.06174738241871898	0.054471745482981435	0.12148962148962149	0.0547043468391783	0.00149812734082397	0.03375245229177813	0.061441055823078294	0.263509898341359	0.01751382200820403	0.1380987059826011	0.0578740859639736	0.0854186600546609	0.08256376462432452	0.0	0.0	0.11008197245678926	0.061139791476870126	0.0	0.14150379252824724	0.4757891920813269	0.0	0.36077352289230297	0.0520076228951371	0.03510492836335533	0.250222935616194	0.13451935081148564	0.1606474050294275	0.0	0.08883376299106636	0.0	0.14039344507073798	0.11949349028000714	0.11143538109830245	0.0	0.0	0.0945692883895131	0.14860361555929105
n1b3su0a_l7shyi35_GACCAATCAATAGTCC-1	0.10271917755866392	0.10088579751501099	0.17362225789192082	0.029588747920285555	0.0691715106463661	0.05607467706183597	0.07217372609091864	0.09132009717158476	0.10553913724118895	0.11077167365677695	0.0736875590659723	0.09832546220348949	0.0727995022539333	0.04164234641762732	0.022769157600618276	0.07142857142857142	0.11164615658997681	0.09266262208558913	0.05545990898473682	0.06882410239547336	0.06583967245911555	0.07302762268069955	0.15768554612856378	0.07798180845371856	0.10500267522739433	0.06193712094270528	0.05932977439997478	0.05274276057367315	0.05059765131582576	0.060198450201600466	0.06826583291720488	0.14952654696579443	0.12888461761287925	0.14035421824414399	0.09385517911624984	0.14285714285714285	0.13710005350454788	0.07113003155992897	0.09728194694902977	0.09675536640797953	0.5839778199328761	0.0806141402390864	0.06554307116104868	0.10397444851514669	0.099286695527879	0.1431023720349563	0.10088951310861423	0.06569729015201586	0.07417870518994114	0.07713459441520884	0.12363584897299706	0.08890077878841923	0.13636150300845748	0.1499401258630793	0.09822784260986508	0.15264532779403897	0.0	0.11150347779561262	0.08665126779678711	0.10260142397191481	0.0636669149557451	0.08125557339040484	0.0	0.0595145728051846	0.0	0.06804599577404757	0.1041004592772936	0.2773889780631354	0.05170484945765844	0.0	0.036823718251345484	0.07326007326007326	0.0	0.0	0.0	0.18491171749598717	0.03748062175028467	0.3037529618589009	0.0914334253282479	0.1269160596657511	0.10976214796439515	0.17410379882289995	0.10112688809318023	0.10559720672080222	0.27685631056417576	0.12855335201071955	0.10658105939004815	0.08247377114011213	0.08243061916807431	0.19850187265917604	0.08916988777658422	0.06672735752413887	0.0	0.13610633451685794	0.14904631758564343	0.07000647686632311	0.09852564428086429	0.1706200582605077	0.05564472980203317	0.31337613697164257	0.08230782949884073	0.11900940151341435	0.07329287051899411	0.053980014065387695	0.15248796147672553	0.09709017574186113	0.16358311509109855	0.1899823023418529	0.08570335289645131	0.08259355106408535	0.1519199901222373	0.11356340288924559	0.06919208132691279	0.0	0.013987617518917679	0.09362150522855604	0.10449343050520443	0.039355567445455084	0.22343499197431782	0.07714944231798164	0.1032637774210808	0.0	0.0	0.0	0.0	0.05600965825684927	0.07730597371046809	0.04677949469022839	0.2386302835741038	0.007193389215861126	0.10440074906367042	0.071993341656263	0.08722436835113109	0.19964839868531684	0.09836298851359812	0.0	0.11264232071125009	0.11062826519115913	0.024892353945323447	0.10673308024832905	0.09122624131538265	0.0685184766526751	0.07923131799536294	0.09856918483232364	0.05167909860573443	0.04685372940244224	0.055934050690604996	0.10781652804124714	0.0	0.0	0.07182985553772071	0.05684303442290291	0.0	0.08000717237689342	0.08048549271916329	0.0	0.11290057116783861	0.08665612559771983	0.06856311906150848	0.0790966179493678	0.10622926698769396	0.10866156315594518	0.09975330727539322	0.18581931316013714	0.0	0.0891940629768345	0.08572902845348666	0.20947030497592295	0.0	0.0	0.16597110754414124	0.10058855002675228	0.16450864990190833	0.11714062540235706	0.0	0.05287222141154725	0.11047115475403645	0.06476333751967243	0.07307486520969667	0.1371294124103113	0.05029427501337614	0.044355270197966826	0.022694845728553594	0.07807205279115391	0.1343855894417692	0.0	0.12849141945583892	0.09514892099161762	0.07899361215411016	0.07184824457724857	0.06673800606384876	0.0	0.10474242212761997	0.04270964383323934	0.0	0.14644509489188934	0.22565543071161048	0.0	0.37139799740120766	0.06798384042418887	0.02244218536353368	0.0	0.06964508649901908	0.16599785981808454	0.0	0.08244564424339705	0.0	0.11597629209335507	0.0	0.08229972274916095	0.0	0.0	0.10710684446639503	0.1206639900349535
n1b3su0a_l7shyi35_GACCAATTCCACCTCA-1	0.1739853244668654	0.08649901908328875	0.08453718566078117	0.05999838753417328	0.08468782953347151	0.08764713750668807	0.08036554111665702	0.11798733943729961	0.12336481278669655	0.0721199115544893	0.08341955474142634	0.10496164526116769	0.08287231496475285	0.0656585923439856	0.029209519846223966	0.06677367576243981	0.09085581798262377	0.09735409430705565	0.07534217021350041	0.07446556756330362	0.09436573847907508	0.08297442013826441	0.15065351983490025	0.06972712680577849	0.07553058676654183	0.07105331872370828	0.062199268740269265	0.050302431194456404	0.01329339798006542	0.048684971555915585	0.08335612711434626	0.17070439359438574	0.11160980530478849	0.15052461662631153	0.11525079899171109	0.13232647502310424	0.15200428036383093	0.03982599390513411	0.11203973428276383	0.11473682143716162	0.7727515929763121	0.11398208685136611	0.0815944355270198	0.06909438447306189	0.1069505141513671	0.1575485999643303	0.06621187800963081	0.05305762754540018	0.06234349919743178	0.12361582380071927	0.1257237829368772	0.1048926936567386	0.1421409328564858	0.1925326577929192	0.07511966219831388	0.1667138765618607	0.056179775280898875	0.22423756019261637	0.11822827239966965	0.1254793115748172	0.08586605678476135	0.02701979668271803	0.0	0.05996409311159735	0.0	0.13040146548049805	0.12023800546536388	0.36794007490636704	0.12495743956418114	0.0	0.15846788153463634	0.10742066921842203	0.01843139425471855	0.0	0.0	0.0	0.0454788657035848	0.2827333180463196	0.10026858048996767	0.1526103614616982	0.15540639136144754	0.037859818084537186	0.10147425608099765	0.1183272138328318	0.3010522561084359	0.14555205246657002	0.1497662083885826	0.09806220485262987	0.10204689911731503	0.16219521516471758	0.09561174936227129	0.07347463305452198	0.036601074054257575	0.1405453046998676	0.1666160542565037	0.11816056996423643	0.12530220502030157	0.2756078711134891	0.0751982100296707	0.21615837346174424	0.07735865881933297	0.13727738286325766	0.0835702024255395	0.06097065193772912	0.09704387372926698	0.11479905861928334	0.07510348905972797	0.4327283203687698	0.11325156910783236	0.07117196798462563	0.15108861176276905	0.05965757089352595	0.13827715355805242	0.0	0.0798746464878086	0.09758280524180947	0.10734798230763432	0.03144878425777302	0.09454253611556983	0.08595711404700168	0.0	0.0	0.0	0.23978954877831282	0.0	0.09710389485670384	0.08622879701531387	0.061599268195861166	0.3657704654895666	0.13281017775399798	0.03300561797752809	0.3153795850425064	0.1005719965399534	0.18535504089276159	0.12742361630719268	0.08346709470304976	0.10510594177707178	0.12138354930900834	0.040561542969247626	0.09828275879640246	0.10696566034681214	0.07883756973802868	0.09880011097239562	0.09470304975922954	0.013313190444717213	0.02900759222761783	0.07018607692764996	0.05570309839972761	0.12930265739254504	0.018670857856251114	0.06377073301230604	0.05784901854906515	0.01924182073994808	0.08832170993155108	0.10740649469727749	0.0	0.14752914911473058	0.10158166510191102	0.0770537956222893	0.09341706325739442	0.10458901819154628	0.1019806972054163	0.09067591355952279	0.1398450349761211	0.0	0.12944137288706578	0.09481486266889962	0.2319422150882825	0.0	0.0	0.2503477795612627	0.10240770465489567	0.17656500802568217	0.10755558607508377	0.0	0.0	0.16844490605230855	0.0657973856648108	0.029427501337613696	0.09853754235776707	0.1056471618269371	0.0	0.007535223827358659	0.07401462457642233	0.2044765471731764	0.050115926520420906	0.13478439648851634	0.0	0.08979878214360355	0.08085736251799859	0.022757267701087925	0.0593900481540931	0.11608087910298462	0.05366542304744552	0.0	0.0882510307493784	0.20987158908507222	0.0	0.37483757547963004	0.04215436963827319	0.0	0.0	0.16907437132156233	0.027287319422150885	0.0	0.1245845290789111	0.0	0.117009054296747	0.0	0.04095529938226567	0.0	0.12439807383627609	0.07546199119232827	0.14289014434993377
n1b3su0a_l7shyi35_GACCCAGGTCTGTAGT-1	0.13800351601314684	0.26621485048451343	0.1187800963081862	0.05362181812851353	0.07907764392983112	0.07166743101735076	0.06704742848347589	0.09614073919999581	0.11445480808380058	0.0745074800892126	0.07537098622003845	0.09037337637247997	0.07359063619154865	0.047977771292378034	0.02362126706695995	0.08472445157838417	0.0715432240311855	0.09871740227862871	0.06943437638435826	0.0738179586788897	0.06543838834996626	0.0789712702664815	0.11060154398838187	0.06669448903156769	0.07428214731585518	0.06214256879499428	0.062019838410701654	0.05646034791006016	0.032301302311727426	0.04986340505609643	0.07609618618674158	0.11432553162367638	0.07536984592734969	0.15043846523564672	0.11240056117782489	0.06478914344082884	0.11845050829320493	0.05672257504206698	0.10764487512302744	0.10028077615955154	0.6305267765941923	0.09153689794178382	0.052407704654895665	0.042141979014781145	0.09939031177139108	0.18889334760121276	0.0	0.024077046548956663	0.021658640984483682	0.06129995733181624	0.11432645446061926	0.03369597526900898	0.11256042728544206	0.1522040597940621	0.04514988503752549	0.14524911088030718	0.0	0.15971107544141253	0.09025303736183429	0.11982378699557883	0.07017488643397433	0.06101301943998573	0.0	0.05362496732938412	0.0	0.0666222306862185	0.1167189143963143	0.2910219368646335	0.1641616810156136	0.0	0.02690964026059862	0.03144421121949212	0.0	0.0	0.0	0.0	0.05829251896667627	0.45968050141404876	0.09492782174787986	0.14289774087196053	0.10319081667396274	0.07469234884965222	0.08230645758735647	0.11651568393141427	0.33337792045657216	0.1423635336205901	0.10151208504896829	0.08390676250959593	0.08555069065687337	0.0954674004433234	0.0902138265281173	0.06952274466983853	0.04646969066444722	0.13760104880959909	0.18739606380055818	0.07082312522880234	0.08806686670155134	0.3926639319897747	0.08215380125492484	0.163884430176565	0.02443374353486713	0.2235725750974547	0.06347813001605136	0.054939708084794196	0.0	0.12182948138004318	0.1577539354002985	0.2874428941844672	0.08259081278874648	0.06915735796726395	0.14386961353253488	0.0005350454788657035	0.06628143392188336	0.0	0.17832301459909808	0.07241276058923724	0.08128885209688788	0.03501575411687771	0.0	0.04493353088858707	0.05721419654003924	0.0	0.0	0.04110932762618156	0.0	0.06465544443072532	0.07985365783118592	0.043892221622248026	0.35413322632423755	0.14785090065988943	0.08105939004815409	0.0	0.09091745125595903	0.13888251929985476	0.10220817512235154	0.0	0.08204354105850292	0.08996158982456598	0.05890595938750032	0.11697962580787621	0.08302681742708277	0.06185678364820634	0.05442106097536809	0.059890574569806176	0.0784313725490196	0.012800455127293414	0.059721974515982004	0.03393161145970135	0.0	0.016965400392366683	0.00986490101658641	0.0885808473443745	0.04266492281473555	0.08135516411136326	0.07933991816690311	0.0	0.12732235539513245	0.09752108213789366	0.08400697129233411	0.05820168398524401	0.10815844034242911	0.10412499485533193	0.07685254391661459	0.16376354953133979	0.0	0.07902819887838615	0.08306456822823748	0.0	0.0	0.0	0.07533440342429107	0.0	0.140681291243089	0.10063432931906163	0.047405029427501334	0.0	0.04746168130173418	0.06377854042279786	0.015084166769560028	0.08968185372679754	0.10723608476417465	0.0	0.06286784376672017	0.07526306402710897	0.14562154449794898	0.0	0.14306645463012505	0.0	0.0841774872387625	0.0745620133831903	0.03474228642767969	0.0	0.08415552957870984	0.06022696050785938	0.0	0.1163251817580965	0.5346441947565543	0.0	0.29282274707635864	0.04811802261619204	0.0	0.0	0.07343499197431781	0.323167469234885	0.0	0.13277234625549234	0.0	0.09823269086399476	0.0	0.07728975144705481	0.0	0.0	0.08945548833189283	0.11394853733170994
n1b3su0a_l7shyi35_GACCCAGTCCGTATAG-1	0.08854047236872277	0.0	0.10834670947030497	0.025044526044987796	0.10388193676074117	0.07610066498509516	0.08673966739227629	0.12125386403565575	0.11369837843175823	0.0520988549259662	0.0825490786039687	0.09029904405698419	0.08050068743684038	0.06945255119412423	0.0201533797039415	0.06702336365257713	0.06537746184616168	0.08585112032074516	0.07687683022949424	0.08078566302652566	0.06916044385511899	0.092740014324975	0.13131544752732555	0.057046548956661315	0.07735865881933297	0.06569084944076534	0.06897542963595579	0.05416356731785616	0.037022940764397966	0.05928420582416172	0.08240933347739651	0.07656127515024824	0.07388398714527677	0.11541565778853914	0.11656790738086177	0.09129821489372052	0.08658319957196361	0.04522297438760556	0.10588973879652198	0.09813912164185332	0.6857337419135172	0.10783621021259514	0.04681647940074907	0.053949738399519685	0.1073087163595037	0.1761191367932941	0.0619983948635634	0.0590564315613886	0.12398073836276083	0.08020941273679148	0.09593649823646629	0.11628321740681291	0.11618934977894174	0.18952985153397903	0.06000462742035776	0.12353255909105215	0.0	0.170733012306046	0.11356014041681348	0.12455236874958933	0.08643782107100019	0.0247904405207776	0.0	0.050988739413694154	0.0	0.10665088735932385	0.11379591426345065	0.23137506688068485	0.12398462960260713	0.0	0.01923016397570264	0.0	0.010424161915831811	0.0	0.03531300160513644	0.0	0.016709881878421203	0.6044485209814263	0.09738621028256925	0.14244267954169082	0.14456442433970523	0.05831995719636169	0.07001193562991316	0.11014246407504834	0.33852030200344807	0.13287359822487138	0.124149161374369	0.101239909740154	0.0925314934491945	0.24229916685775435	0.10118664740001393	0.08219741636168493	0.0011493569546004003	0.14976555371184036	0.1305077147773777	0.09008476246796768	0.11766658350278894	0.175673265560906	0.027676443406780486	0.18592830390583198	0.07731407169609417	0.1292517006802721	0.06978163456393793	0.05810909320305326	0.07530765115034778	0.15180325292684843	0.06775365379741488	0.2556282668642219	0.09743542597405609	0.06724102160928577	0.1565378441782936	0.09169341894060995	0.0009202782236490102	0.0	0.0	0.05334747031479327	0.0856263069638621	0.025801081980857263	0.07988228999464954	0.13274272543935464	0.053005172106295705	0.0	0.0479894637198008	0.0	0.0	0.0717427391584695	0.08455164634939916	0.05481010816795004	0.2918673087212413	0.07252838713512871	0.15295612627073302	0.23631175316568576	0.10652463039282711	0.1054039593365436	0.12609376439163672	0.0	0.09367592877518942	0.12181202068842518	0.03510917475604474	0.09855240473218001	0.08242464447116381	0.053456820825075295	0.04882785407129976	0.03411346416058268	0.05532999716740629	0.04617645664438439	0.07575847650754018	0.05531397441509801	0.10495808810415552	0.07632200820403068	0.1828517924023542	0.09806619276924253	0.0056080692784812635	0.10874626390657	0.0744423649454187	0.0	0.1326804148911033	0.09936955490273278	0.07031439658826982	0.06656341227600837	0.10104868913857677	0.10517862287525209	0.07495537884078925	0.12882706141133107	0.0	0.10430414362998633	0.09746110153109144	0.34791332263242375	0.0	0.0	0.17913322632423756	0.0	0.14510433386837882	0.11102336746751816	0.0	0.02261783160659565	0.10329525068454348	0.06771078888985899	0.025682182985553772	0.11821761259963508	0.04379266177018986	0.0	0.06924380238986981	0.12306046013911183	0.09978598180845372	0.06538255751738897	0.1264020173196203	0.12252541466024612	0.09422131926386462	0.0830232387078702	0.006242197253433208	0.08052434456928839	0.103063862330472	0.044634723005509525	0.0	0.019576369873792212	0.10647405029427501	0.05564472980203317	0.3263013070396698	0.05280718523995888	0.022144937875274953	0.0	0.13607990012484394	0.0	0.0	0.11594273392026201	0.0	0.13493929929780465	0.02746566791510612	0.03720998103020575	0.0	0.0	0.09082397003745318	0.13427394609381693
n1b3su0a_l7shyi35_GACCCAGTCCTTGAAG-1	0.17027822364901016	0.23987872302479044	0.0	0.06347984784186107	0.09257325707636606	0.09110582435221279	0.07745210854338144	0.10212566112129311	0.12211826204924847	0.07271057107954534	0.0812671785607144	0.09559945332629752	0.07978289060981385	0.05936572790505375	0.007768067693161326	0.08480024968789014	0.06502076486025121	0.10775977163331953	0.07143144801716748	0.07843128565431098	0.08715425593784168	0.08516170588906123	0.10911106015439884	0.09960620652755484	0.07642232923131799	0.063687232277019	0.05844050470459833	0.06339147059207349	0.024816181540379387	0.060405134436427095	0.07493362223842392	0.15085793920390209	0.12071580224446467	0.15791549908860897	0.11624935980520912	0.040979619631305024	0.11097271268057785	0.033684602321632125	0.10689322429855097	0.09536375729551691	0.7462425215234204	0.10112670262221998	0.07156233279828786	0.08812321566417115	0.10276082978914522	0.12845550205100767	0.017422418405564473	0.059144556699084125	0.07323702514713751	0.12012109636914074	0.11703805701111294	0.0778431722251947	0.10974721447814292	0.18622494476656365	0.08468540771911559	0.03886948037642023	0.03789905475298734	0.24360620652755485	0.1173035944989122	0.12146999051936959	0.07998929909042268	0.05423577670768682	0.0	0.04978796599245463	0.0	0.09224093369970346	0.12014823273401058	0.23499197431781702	0.09922661608054867	0.0	0.0	0.1095196937893567	0.0	0.0	0.0	0.0	0.050527499965702216	0.37155086753802646	0.09672100272400144	0.1517620447341648	0.12039982489420692	0.15396468699839486	0.1009359180145697	0.11477974399322714	0.29217941858391294	0.13643607915772551	0.11594435527019796	0.10866541047293368	0.09969886183781118	0.1271115187648093	0.09103188903296486	0.07319969125053716	0.02524622000277431	0.13818829384737852	0.09496334215435338	0.1504604207147081	0.10196406584518418	0.18821710956542417	0.025682182985553772	0.3706260032102729	0.06456215444979489	0.11725139493999848	0.07989455145354021	0.055488772222494806	0.10874799357945425	0.15891599037666454	0.048154093097913325	0.26916903321397706	0.10627527178819487	0.0831777333726428	0.14023953574515372	0.0	0.0914071696094168	0.0	0.16127799434380494	0.09106408601306035	0.09568823609924765	0.012454669758040545	0.13097913322632423	0.09212042639008931	0.09020866773675762	0.0	0.0	0.05412876761191368	0.1337613697164259	0.07347683527458808	0.08023657686579035	0.0503250956054767	0.27143525949705727	0.07805719041674097	0.13677100053504548	0.26532310801973724	0.0996668886673174	0.22145787153812835	0.12992860195824577	0.05350454788657036	0.11797336970533687	0.13715434104581817	0.05893143774363678	0.10611523011201984	0.06866548601280556	0.08335656887642962	0.07505003666052355	0.07204128479953054	0.0	0.0358277289012604	0.08367814041971346	0.039632277834525026	0.2056358123773854	0.05860977349741395	0.12382958801498127	0.05413821926015785	0.0	0.09329221324329809	0.07888479649400905	0.0	0.13146311852751139	0.10068550598813478	0.07383144497304844	0.08363417908066045	0.10181781701444623	0.110361361484957	0.10225495121283783	0.1654083189663714	0.0	0.19091215345896995	0.0780768842131767	0.22070626003210272	0.0	0.0	0.17196361690743714	0.0	0.051899411449973246	0.11067859217231325	0.08170144462279294	0.0	0.06502376231391432	0.064490665807012	0.05585051652467383	0.12297814545005556	0.07827877490798839	0.0	0.004324950954164438	0.09956304619225967	0.0	0.05457463884430177	0.14510136139349622	0.06777242732298912	0.09041178597612153	0.08212293148495776	0.03367219546994828	0.0	0.09498874659780863	0.051834338351192284	0.0	0.020552041041135557	0.09871589085072231	0.0	0.06848582129481005	0.0583530218046062	0.0	0.27715355805243447	0.055600142678794366	0.09871589085072231	0.0	0.1245845290789111	0.0	0.12909527542399243	0.0	0.05452599834622306	0.0	0.0	0.0887558134749146	0.112781548373869
n1b3su0a_l7shyi35_GACCCTTAGGGAGGAC-1	0.1145570587785676	0.1834611497532846	0.19020866773675763	0.08977769959761649	0.10147163479769566	0.0809112971031109	0.07655792294856478	0.10174759720101881	0.09708161426701603	0.11261460808398105	0.07811717009983833	0.10359716889553218	0.07302010501401093	0.05990077338391945	0.031191169767948793	0.08678214731585518	0.06904634512981223	0.09264952304373367	0.0854821450145843	0.0766917231034765	0.08039639891129877	0.06871435377820088	0.06454941527172667	0.08489459604066346	0.13714999108257536	0.06262995677985922	0.05636801485145301	0.06490525780057159	0.037541438444948234	0.04444544452945167	0.07255528181387232	0.13021513805417648	0.11089073144465687	0.15716734227494084	0.10595235710899954	0.09535969648329198	0.10545104333868378	0.058754197005296174	0.10813918668683546	0.0904796265480731	0.8901211148402159	0.08203222825624266	0.03261102193686463	0.09981252986656537	0.0954781578423217	0.07133939718209381	0.08467094703049759	0.026135397979416487	0.10728731942215089	0.08076477639839892	0.12473900825451498	0.11599785981808454	0.11050754226389944	0.15876655638178225	0.11380561942359695	0.06983917162370566	0.0	0.16837881219903691	0.09011694565466637	0.10175778866642261	0.07552184419335774	0.06948457285535937	0.0	0.06555264998036342	0.0	0.11733365980176112	0.14428273383103335	0.35578384162653826	0.15472542438834574	0.0	0.0	0.015680948265217928	0.0	0.0	0.07768860353130017	0.0	0.014857801374655307	0.6094932354964457	0.09516816617495957	0.14093934111239773	0.13116883116883116	0.12042803638309256	0.10058196485162778	0.12235845943711113	0.20125141192556922	0.12985445001934554	0.12585200176797637	0.12315118524204992	0.09847526044949423	0.07475349690437973	0.07701860550346311	0.07236817413330052	0.016665675841705804	0.11558186948704899	0.14668922534091072	0.18796992481203006	0.10285090188649529	0.1523096129837703	0.06488642443698624	0.29170679507758157	0.07860709827001962	0.33990674921654057	0.06411349652220438	0.052217167716897855	0.07330123060460139	0.1112034033382348	0.06138942862774915	0.2450096719759641	0.11933501963765991	0.07674080868302377	0.16938716713997612	0.15589887640449437	0.11715355805243445	0.0	0.0	0.10776830403672998	0.1188086418262105	0.07148802092622317	0.19844836811128946	0.09808824134666831	0.05418227215980025	0.0	0.06984401366423838	0.11298377028714107	0.1106474050294275	0.09026903184206556	0.07068673810246844	0.0756892100805527	0.16720171214553237	0.09363295880149813	0.05591225254146603	0.2724570477379466	0.0970275271610531	0.22930520522815867	0.11479623253469776	0.03118550791102958	0.11147935916521816	0.0821686306750708	0.04025580269561008	0.10223615039024349	0.08615416812274061	0.08241961130076338	0.10449735449735449	0.16987693953986088	0.04415698863815189	0.046244183920190175	0.0639161365753126	0.04377644827083029	0.0	0.01451310861423221	0.12306046013911183	0.0592470406067465	0.006836692229950657	0.06744859412187967	0.08570052105881282	0.0	0.1310991789632068	0.10596382217645732	0.0664483004757436	0.08654970760233918	0.10187734082397004	0.08917767625632794	0.10292580021973624	0.18512573568753343	0.14542536115569824	0.1117650555852803	0.07721633893060477	0.228330658105939	0.0	0.09960763331549849	0.20952380952380953	0.0	0.02924915284465846	0.09915508593631528	0.07271268057784912	0.0	0.011676580744657413	0.066171022026412	0.04113676585586698	0.14897586807699167	0.0494349595473191	0.06607811663991439	0.07013554485464597	0.09684323167469235	0.0	0.019689673622257892	0.11888041733547351	0.03031924380238987	0.09614279126923309	0.07391008414622964	0.05254146602461209	0.0	0.09548817084234769	0.035969155351177826	0.0821294810058855	0.10197337361911056	0.22538790797217764	0.0	0.05098219062906061	0.04973518254669625	0.02984364782117591	0.12002853575887283	0.0	0.3951310861423221	0.0	0.09710264766444542	0.0	0.08471691670019342	0.13857677902621723	0.0	0.08002751662462738	0.0	0.11578589949376467	0.09426911523699986
n1b3su0a_l7shyi35_GACCCTTCACCTCTAC-1	0.14378391806160667	0.16521015397419891	0.0	0.04059749188270044	0.08157625436997096	0.08540185737216235	0.08231088341139134	0.10338543812898913	0.12077336331530691	0.085116338831453	0.08405339144165817	0.08651839945597577	0.08075519875342684	0.032917457074760445	0.013475219467728831	0.04915507401462458	0.04209024433743535	0.09051538683989646	0.06938403608392735	0.07469246702645595	0.08704375741503245	0.08757279120199522	0.06806542841855844	0.05695880149812734	0.0794988407347958	0.06493233436818177	0.05903489664905746	0.04680669198345274	0.021683131725990522	0.05785491766800178	0.07581909168161646	0.1004392350093944	0.08352162163083225	0.13589248306445031	0.12042862769895156	0.10243688895374288	0.13331621187800963	0.022192755949473095	0.10940579126180458	0.12254946716342449	0.7652123157741135	0.11271624754770822	0.06514178705189941	0.08378567140038964	0.10963562719436992	0.2163367219546995	0.07771535580524344	0.08050860793755704	0.05112894596040663	0.10836364128925642	0.10570620381595229	0.08099399560073717	0.1152290839458196	0.13744481206072584	0.05367446097783177	0.07556730557391496	0.0	0.09010165864098449	0.10596883313478858	0.11570241145936001	0.08536598159863196	0.03631175316568575	0.0	0.055882147680762585	0.0	0.09279865059716516	0.14119814278173376	0.18292134831460674	0.14212753538596234	0.0	0.008812513769552765	0.034942585504383256	0.03765613180568624	0.0	0.0	0.0	0.04420298802321274	0.3358556905908431	0.09049026443469552	0.14305952699071153	0.16041149861374582	0.06803638309256287	0.07346421368893279	0.1156237223652954	0.43407050710421496	0.1404248354333739	0.1034708167585549	0.08594924046804849	0.08637370825734847	0.1741190858365818	0.09779599595393128	0.07629038625977608	0.019103105245427344	0.1168547356544068	0.13786820528393562	0.0593900481540931	0.11120187994521488	0.2452886273110992	0.0	0.32782236490101657	0.07160691992152667	0.1258885576702591	0.058710094524701266	0.054604428494325945	0.0	0.1078659168546809	0.08110163048069612	0.1824093509486768	0.10041213410260615	0.06433102936198556	0.16378976828415032	0.03838951310861423	0.07700374531835207	0.0	0.25277077122984026	0.09501229622866568	0.10066101172635242	0.028327685631056417	0.0	0.07677902621722846	0.04102015337970394	0.0	0.0	0.04173354735152488	0.0	0.0804434017917164	0.0873188437233381	0.06331289311665224	0.24989967897271267	0.07924618036977588	0.046983681112894596	0.1631888710540396	0.10062883017796286	0.16059007872812045	0.12710538326125226	0.0	0.09948103360806394	0.12701892669006948	0.07709750566893424	0.11090728426201941	0.06533477854842754	0.0531553867524749	0.041005291005291	0.03921365574138318	0.0	0.05420213882736995	0.08228008639993659	0.029009193054136875	0.09069020866773676	0.014178705189941144	0.0490569823434992	0.06423011393756488	0.017715950300219965	0.09140686979945019	0.07091017674261649	0.0	0.1341731102981317	0.09367880782445125	0.06820078578010959	0.08149962922286991	0.10561028624933119	0.10492036053833807	0.09650219123587336	0.09046231892673841	0.0	0.15469750113944872	0.10412349445987738	0.23836276083467095	0.0	0.0	0.0886035313001605	0.0	0.17174959871589085	0.11804619702835169	0.031835205992509365	0.0	0.07333270386806408	0.06861812751991869	0.03344034242910648	0.10941680042803638	0.05515832482124617	0.07308721241305512	0.06723738184412342	0.054217941858391294	0.08855002675227394	0.020474406991260925	0.13650347779561262	0.06830747280185483	0.08915355236550289	0.0842235643702031	0.04002140181915463	0.0	0.0921303242840859	0.06723497172935375	0.0	0.1367513297453813	0.22338148742643124	0.10647405029427501	0.2247955361920049	0.06553705941409514	0.04553831520123655	0.022115213126449082	0.08248617799179597	0.03237025147137507	0.0	0.10454464387048656	0.0	0.11785932036781266	0.0	0.0	0.0	0.0	0.06494628966539079	0.13155658913422338
n1b3su0a_l7shyi35_GACCCTTGTACGGTTT-1	0.15048154093097912	0.07443077105998454	0.0	0.06509231366857963	0.0889422202828988	0.07696055950470075	0.07722184353706595	0.09001845841493104	0.1179427218030628	0.07764871483610157	0.07500241897109562	0.08412504608971542	0.07251936237719483	0.046348314606741575	0.08447773616312942	0.05951489209916176	0.04407755611607939	0.09515849336835816	0.07990659716828619	0.07490045820101224	0.08150138413939098	0.07942720834725038	0.16987693953986088	0.06879186730872124	0.06710362047440699	0.06560955136276404	0.06253216532070738	0.0441428832426366	0.030453464833170612	0.05796409361462391	0.07016915419011344	0.14049298841564323	0.10500863911012054	0.16080837210145912	0.12752632547741602	0.14409747555814972	0.08674157303370786	0.019300408650677336	0.11111909275662916	0.0888622184261809	0.6511017072814825	0.10614780305106422	0.0	0.01904108414100695	0.09929694731168938	0.11492331014802924	0.0	0.03329241809083184	0.1579454253611557	0.08894623131573778	0.10770617603856031	0.08998275964568099	0.1307679310636141	0.13127904987570202	0.07176839761109424	0.1256412677430523	0.0	0.171482075976458	0.10491552060670802	0.1229155519885857	0.07447098689663131	0.010754414125200642	0.0	0.050767058166696084	0.0	0.06246882679943049	0.09158254961738863	0.323509898341359	0.040809377888029574	0.0	0.07884052497403456	0.0714491501008355	0.058873452519326214	0.0	0.0	0.0	0.03192438023898698	0.5075288542383245	0.10194922856196759	0.16940157920218235	0.1399143927233815	0.05821294810058855	0.07034448697370045	0.12766881868005464	0.4280958325902146	0.14388165394833005	0.09754809593598064	0.09152767115639612	0.09449967645155598	0.10968432316746923	0.09262968135686243	0.0716905662375538	0.04032657590710025	0.14629528688174892	0.16123667809061068	0.09580130100532229	0.10642842055604988	0.33351168182628854	0.0	0.35296950240770464	0.08542892812555734	0.13544294122143238	0.06182840645621544	0.05416459307338067	0.24023542001070092	0.12904324140279197	0.14893976514319507	0.3689755936946948	0.08739711141700915	0.08483200663893166	0.10505000617360168	0.007825040128410916	0.09891920813269128	0.0	0.12971031109072842	0.07586355849421512	0.07344395819472288	0.0	0.055537720706260035	0.09136930485245091	0.07704654895666131	0.0	0.0	0.12787586944890317	0.0	0.06516030785693706	0.08798374618599338	0.037358256096929526	0.24842830390583198	0.14814814814814814	0.06206527554842162	0.05320730039831163	0.09422851647099525	0.14270427272032407	0.10142061301516238	0.0	0.09143871788687531	0.1154980490414856	0.019592855868939336	0.09128682684059891	0.0732202827646254	0.057594003471515734	0.06818361968174702	0.08800635150762008	0.0	0.04508604750391125	0.0684451974714147	0.042832822608103505	0.12029605849830569	0.08439227751025503	0.04835473515248796	0.06517199123215796	0.02730713592136813	0.07394582203280382	0.07795235209100658	0.0	0.15973361796666422	0.09892052892105892	0.07438823044879808	0.0845559591863554	0.10052902621722846	0.09605712639420505	0.06368572817239083	0.14850484513405862	0.0	0.08140617878445594	0.07591102674067852	0.19542536115569822	0.0	0.0	0.0761904761904762	0.0	0.02742999821651507	0.10949119177803911	0.0	0.0	0.14852233028042677	0.05952123503719574	0.016627567189364943	0.11522684556392422	0.09176840637514795	0.038202247191011236	0.09974139468521491	0.07553058676654183	0.1032637774210808	0.02236490101658641	0.15153305392069438	0.08426966292134831	0.08695887068912815	0.0722742153422024	0.0	0.0	0.08523870588782655	0.060460139111824504	0.0	0.14565826330532214	0.21455323702514714	0.0	0.3318046319651456	0.03886594405468285	0.0	0.2980203317281969	0.11579275905118602	0.0	0.0	0.10770627624560208	0.0	0.09829905309393158	0.1187800963081862	0.0	0.0	0.0	0.06461703090916573	0.1008441360560267
n1b3su0a_l7shyi35_GACCCTTGTTCCAAAC-1	0.14944011312390124	0.14868319362701385	0.17188336008560728	0.04875510308787206	0.11740352298877443	0.09348964304823053	0.06944291748816914	0.10502458723661438	0.12309931366859073	0.05480476593198594	0.08319307719190813	0.08534968938659648	0.08308996058327449	0.05909212510336106	0.041337217367179914	0.060622882111646154	0.046931132003363144	0.07787581906797295	0.07331489440043264	0.07188754059003906	0.06469979296066253	0.08393858381079494	0.14920125353512192	0.08378384162653825	0.12738541109327625	0.06789991445680069	0.06498113431496097	0.06014694175834214	0.0085331479979922	0.061868592163667246	0.07907608775005427	0.06873467965707318	0.10179836623692631	0.15736231647486645	0.11534664938498382	0.1042852278807335	0.12259818084537186	0.046083699723172125	0.11506257610086158	0.10045257975368273	0.7405029427501337	0.10565750005126742	0.07479935794542536	0.09506246962289505	0.10626498713157041	0.13356072766185126	0.04658239700374532	0.053995530796588295	0.10504012841091492	0.11882073267366966	0.11963193632892664	0.08666547767671363	0.12904921479729287	0.13335735578340485	0.047767269677382033	0.11009347559248418	0.018459069020866775	0.09400749063670412	0.09390327794587279	0.11735154834652174	0.055384201121147586	0.0726948457285536	0.0	0.06350004584149244	0.0	0.07102955446128176	0.12664777848398992	0.2334510433386838	0.08341845420497106	0.0	0.0	0.02317158496933778	0.011235955056179775	0.0	0.0	0.0	0.047180035944080885	0.3168997936253153	0.09034893721045915	0.15599999272871376	0.14769687241597354	0.1479079721776351	0.08487961476725521	0.12343972456332007	0.34824029486950836	0.14710850131844944	0.10057226603391724	0.09788075464675366	0.08479266287372647	0.17335473515248795	0.09518973156909834	0.06903163169086882	0.016447694350316074	0.1268700241021425	0.17629025494194034	0.12888963982991186	0.09331207870688266	0.24451578384162653	0.060995184590690206	0.47383627608346707	0.07718031032637775	0.19017045020255294	0.07563369448903157	0.050532592213569594	0.0	0.13101879394014226	0.02185238376840979	0.3363378194838869	0.10686995081888462	0.07135759600790557	0.19649339424620324	0.02882557517388978	0.1067736757624398	0.08216769854009019	0.29458075364977454	0.07481146600824984	0.10509800993823189	0.0	0.02814339218833601	0.11481870189735359	0.04087747458533975	0.0	0.047619047619047616	0.0	0.0	0.07940074906367041	0.0887605743785519	0.06954481683938527	0.2928705189941145	0.03620474406991261	0.04915730337078652	0.2499256881279353	0.10197334116129331	0.1954954266350735	0.1190439968828685	0.027440189558969656	0.10113607065927029	0.11886274560979959	0.04277815995311982	0.10155672755993783	0.06545916181473212	0.06976691610336175	0.08320948021322554	0.0983793299849842	0.008843987033015453	0.056315229832510444	0.05745793948041139	0.024261880441655722	0.0	0.05031656857499554	0.047585607276618515	0.08021244017723073	0.0483918910885203	0.07243120514381654	0.06094190205337578	0.0	0.14402663820333358	0.1071983807302866	0.06336605202864365	0.10406728431565807	0.10937800963081862	0.10403444869737005	0.08290448008691426	0.1486633771277966	0.0	0.11891881180270693	0.08529751344653769	0.48180845371856607	0.0	0.0	0.12065275548421615	0.0	0.1347601212769752	0.11176871157043002	0.0	0.02349336057201226	0.06732131054669059	0.07237038579241578	0.05486274025599868	0.09822886227380609	0.06603758289151547	0.0	0.0	0.097155341537364	0.06741573033707865	0.061565899768146956	0.1516680538216119	0.026930622436240413	0.08960661124751848	0.08104452767374115	0.04918851435705368	0.1476725521669342	0.08148466396817643	0.050525646031264006	0.07196361690743713	0.0754414125200642	0.27742108079186734	0.28758694489031567	0.29603301994955283	0.05087140272091667	0.0	0.0	0.19850187265917604	0.05377207062600321	0.0	0.13077808583426562	0.0	0.11167795515848822	0.08846085250579633	0.0	0.08904685469693495	0.0	0.08686257562662057	0.13038960017638246
