## Supplementary Tables for "An Atlas of Cells in the Human Tonsil": Table_S14.csv (part 456 of 581)

	ADARB1(+)	AHR(+)	ALX3(+)	ATF3(+)	ATF4(+)	ATF5(+)	ATF6(+)	BACH1(+)	BCL11A(+)	BCL3(+)	BCLAF1(+)	BHLHE40(+)	BRCA1(+)	BRF1(+)	BRF2(+)	CEBPB(+)	CEBPG(+)	CREB1(+)	CREB3(+)	CREB3L2(+)	CREM(+)	CTCF(+)	CUX1(+)	DDIT3(+)	DDX20(+)	E2F1(+)	E2F2(+)	E2F4(+)	E2F6(+)	E2F7(+)	E2F8(+)	EGR1(+)	EGR2(+)	EGR3(+)	ELF1(+)	ELF2(+)	ELF4(+)	ELK1(+)	ELK3(+)	ELK4(+)	ENO1(+)	EP300(+)	ESR1(+)	ESRRA(+)	ETS1(+)	ETS2(+)	ETV2(+)	ETV3(+)	ETV4(+)	ETV5(+)	ETV6(+)	ETV7(+)	FLI1(+)	FOSB(+)	FOSL2(+)	FOXJ2(+)	FOXK2(+)	FOXN3(+)	FOXO3(+)	FOXP1(+)	GABPA(+)	GABPB1(+)	GATA1(+)	HDAC2(+)	HINFP(+)	HIVEP1(+)	HIVEP3(+)	HLX(+)	HOXA1(+)	HOXA10(+)	HOXA3(+)	HOXA4(+)	HOXA5(+)	HOXA7(+)	HOXA9(+)	HOXB4(+)	HOXB7(+)	IKZF1(+)	IRF1(+)	IRF2(+)	IRF3(+)	IRF4(+)	IRF5(+)	IRF7(+)	IRF8(+)	IRF9(+)	JUN(+)	JUNB(+)	JUND(+)	KDM4B(+)	KDM5A(+)	KLF13(+)	KLF16(+)	KLF2(+)	KLF3(+)	KLF5(+)	KLF6(+)	KLF9(+)	LHX2(+)	LYL1(+)	MAFB(+)	MAFK(+)	MAX(+)	MAZ(+)	MCTP2(+)	MXD4(+)	MXI1(+)	MYBL1(+)	MYC(+)	NFATC1(+)	NFATC3(+)	NFE2L3(+)	NFIC(+)	NFIL3(+)	NFIX(+)	NFKB1(+)	NFKB2(+)	NFYA(+)	NR1H2(+)	NR1H3(+)	NR2C2(+)	NR2F2(+)	NR2F6(+)	NR3C1(+)	PBX4(+)	POLE3(+)	POLR2A(+)	POLR3G(+)	POU2AF1(+)	POU2F1(+)	PRDM1(+)	PSMD12(+)	RAD21(+)	RARA(+)	REL(+)	RELA(+)	RELB(+)	REST(+)	RFX1(+)	RFX5(+)	RREB1(+)	RUNX2(+)	RUNX3(+)	RXRA(+)	RXRB(+)	SETDB1(+)	SIN3A(+)	SIRT6(+)	SIX5(+)	SOX4(+)	SOX5(+)	SP1(+)	SP2(+)	SP3(+)	SP4(+)	SP5(+)	SPI1(+)	SPIB(+)	SREBF2(+)	SRF(+)	STAT1(+)	STAT2(+)	STAT3(+)	STAT4(+)	STAT5A(+)	STAT6(+)	TAF1(+)	TBX10(+)	TBX15(+)	TBX18(+)	TBX19(+)	TBX21(+)	TCF3(+)	TCF4(+)	TCF7L2(+)	TEAD4(+)	TEF(+)	TFDP1(+)	TFE3(+)	TFEB(+)	THAP1(+)	THRB(+)	TRPS1(+)	TSNAX(+)	UBTF(+)	USF1(+)	USF2(+)	VDR(+)	XBP1(+)	YY1(+)	YY2(+)	ZBTB41(+)	ZBTB7A(+)	ZEB1(+)	ZHX3(+)	ZKSCAN7(+)	ZNF224(+)	ZNF250(+)	ZNF26(+)	ZNF281(+)	ZNF282(+)	ZNF354B(+)	ZNF362(+)	ZNF420(+)	ZNF460(+)	ZNF492(+)	ZNF579(+)	ZNF66(+)	ZNF678(+)	ZNF681(+)	ZNF780B(+)	ZNF786(+)	ZNF84(+)	ZNF91(+)
n1b3su0a_l7shyi35_GACCCTTGTTTGACAC-1	0.1322613314988917	0.06670233636525771	0.2169609416800428	0.0696218767636345	0.0985210927394848	0.07642551402583506	0.08650818082094056	0.10302568872388383	0.12375820477267042	0.06136914110817699	0.08113533911323834	0.09585630459469385	0.08065919022424202	0.0357933265236636	0.0	0.06480069555912253	0.017197890392111902	0.0893163207008189	0.08659394650695847	0.07383213989533671	0.06417637890525042	0.08851937545272645	0.025796835588167852	0.08634991974317817	0.13318173711432138	0.07194399323343682	0.06442244297871039	0.07354428480079343	0.012879703022179567	0.05861914929435669	0.08192003779387348	0.1536202670250227	0.11371931582337365	0.1781928158808753	0.1255759368779858	0.07347147234787685	0.10334510433386838	0.050806057645334635	0.11124322110589277	0.10447278385635256	0.7365630624057591	0.0981357921811275	0.03568753344034243	0.05654736377782951	0.1057516656707791	0.2324772605671482	0.05340422685928304	0.03305322128851541	0.18893525949705725	0.10077818639900847	0.10774585802710412	0.06161345936626836	0.12979546243886872	0.1356686066614982	0.0776141309849175	0.10688320271928996	0.0	0.18004280363830927	0.12069656582830446	0.12009658978907944	0.05817657899614278	0.0443374353486713	0.0	0.06087955455753381	0.0	0.11809541946658686	0.11857541448070066	0.2381808453718566	0.08166739627413784	0.0	0.03997104459761432	0.06008972301107133	0.014722975590856257	0.0	0.0	0.13076511503477795	0.03647912636676682	0.5786899029274631	0.10052126533995367	0.16241205530782687	0.1724208375893769	0.12085607276618512	0.09783100794336749	0.12435403446639402	0.37971880387610724	0.15766024042343696	0.1050619954870077	0.08217833298439063	0.09169783096484667	0.30566383856913554	0.09655090016431109	0.06955183904063059	0.04635079166914373	0.14193160452409562	0.2243431232195277	0.13060741741995438	0.11719924666774117	0.2931454729207538	0.015029913906318401	0.41460674157303373	0.07735865881933297	0.22441336084995797	0.07337089798466202	0.04661028829371894	0.04868913857677903	0.1308616477155803	0.04142378417955	0.22817631806395852	0.0954252783313207	0.05741365567093611	0.17639214717866403	0.0371856607811664	0.1016800428036383	0.0	0.1436214935412367	0.07297398566339913	0.09651605612195231	0.0	0.0	0.13456393793472446	0.0	0.0	0.03959336543606207	0.0	0.11385767790262172	0.07463747239028137	0.08171503767009385	0.061705291032687085	0.2746789727126806	0.0	0.08467094703049759	0.059568396647048334	0.10115798997263341	0.22915233509133992	0.12878968987025405	0.0	0.1086045293124527	0.11173750581807584	0.05485490076180285	0.11776945484810654	0.0858580174886821	0.07847584885090819	0.07141866317896281	0.06684616579506032	0.0	0.039139592688163305	0.0712898559340507	0.04184055644729802	0.0	0.07262127697520956	0.14265650080256823	0.05348975400236209	0.0	0.09428389236360953	0.08729011675535989	0.0	0.14371104284980973	0.11052474837719697	0.07447035932591517	0.0750734514188092	0.11539258962011771	0.11339774457751986	0.08845915070719942	0.12654816400134752	0.0	0.11883954580583794	0.09078628494567549	0.23649010165864098	0.0	0.0	0.2130016051364366	0.1272338148742643	0.12530765115034778	0.1171520702254344	0.0	0.0	0.05479495168854059	0.07220718572794169	0.06848582129481005	0.12159937440836317	0.05144543346790538	0.0	0.0	0.12306046013911183	0.32147315855181025	0.06834314250044587	0.13924063174999504	0.05029427501337614	0.08906422014870378	0.07423856781122064	0.02689495273764937	0.0	0.08947472491683532	0.06915101297123769	0.0	0.14203883800711295	0.3590155163188871	0.0	0.1793166704884201	0.054210928153612156	0.0	0.024255395041911897	0.0019172462992687713	0.0	0.0	0.09504353324578044	0.0	0.10884511746805972	0.15534153736400927	0.09849700860936816	0.08247343881372773	0.16024612092027823	0.0705076758447545	0.12813005115933543
n1b3su0a_l7shyi35_GACCCTTTCTGTCAGA-1	0.12742681342199802	0.18060757386600082	0.0	0.06799475215667304	0.07629852420950926	0.0663934112971031	0.06912592136541652	0.07988399062820095	0.10201196526818244	0.0985097353346719	0.07034562347378387	0.09805389166469797	0.07528744401638178	0.026028746534364513	0.07696728295979233	0.07465444979489923	0.11564625850340136	0.08916316267297032	0.07773764936686285	0.07452317875511964	0.08602600786284226	0.07315248165091505	0.13337919437437898	0.07109898341359015	0.07891920813269128	0.06229515287242529	0.06466446528370856	0.06040793955291078	0.03182693209335165	0.057655734070729346	0.07661371046739095	0.09982953202184977	0.10762252371069375	0.11444532107263015	0.10035250055078211	0.15175835400554502	0.12990904226859282	0.03761602344894968	0.10172799873174405	0.09584529822649604	0.6755192373169902	0.08150277558726057	0.09941144997324773	0.06472008135958732	0.09644414437635958	0.17382289994649544	0.04738496522204387	0.0414691719384383	0.15077581594435527	0.1131045505956614	0.11435886141793004	0.1090184887937697	0.13162494250607792	0.15309580225883826	0.06856535508220901	0.12079438516979826	0.01823613340467273	0.2696629213483146	0.1045389380745447	0.10812553387213351	0.05977646988882944	0.029837702871410736	0.017220537819788755	0.052059514572805186	0.0	0.11050502852064459	0.09812518627841756	0.38947030497592294	0.0	0.025347779561262707	0.08494633808579612	0.05638556200353953	0.02535008579177506	0.0	0.051417870518994116	0.0	0.07526306402710897	0.38095238095238093	0.0988835149285328	0.144747677278503	0.11507369035458923	0.1517817014446228	0.10107749927974648	0.12566995713063128	0.3229445336186909	0.13856331224746551	0.13248191313652966	0.10601809849489381	0.08964448889150342	0.23442635481158755	0.08455079913798029	0.0760119531312962	0.02972474882587242	0.16064213488165255	0.19008575188350468	0.18689983385429867	0.12224280466865818	0.33000416146483563	0.04333868378812199	0.2503477795612627	0.07923131799536294	0.1348314606741573	0.06374286606028179	0.0542259247057834	0.14847512038523275	0.15622953825201016	0.029343020472529638	0.31044984977569245	0.10161557230816631	0.07778360140203754	0.09406922665349632	0.0	0.126848582129481	0.0	0.0	0.08912679596114294	0.10118654203254336	0.0	0.18373461744248262	0.080400872535704	0.0	0.0	0.0	0.12252541466024612	0.0	0.09630818619582665	0.07302734516217663	0.04650827347974348	0.329153290529695	0.15813566375364127	0.026484751203852328	0.13691219309196836	0.08949936922018915	0.24703814109913627	0.11283871121308367	0.055950470075670715	0.09568720076957837	0.09111650506553219	0.09192590894035517	0.1159095348501448	0.054201489045388046	0.06959359151161651	0.08271406773279433	0.06562936881893025	0.07172756743146697	0.059823502719250125	0.06594930939500228	0.05430225205506104	0.11280542179418585	0.05574505082932049	0.12015115034777957	0.04126507435159638	0.03983116342666904	0.07300084408036753	0.07075476934211607	0.0	0.14021667983910613	0.10339585625784481	0.05912916819148589	0.0627505092318812	0.10343298555377207	0.10068629872000659	0.0893148150417213	0.21710956542417217	0.0	0.08875809999405505	0.07702501461850264	0.2304708400214018	0.0	0.0	0.0	0.0	0.21548064918851437	0.09086617282255088	0.0	0.0	0.0820193245837661	0.06507541007094389	0.024756142733670824	0.12432947826206253	0.04867292507741946	0.0	0.00882825040128411	0.03816657749242019	0.0	0.040271089709291955	0.1331297188038761	0.07062600321027288	0.08966040014198373	0.0841940915260283	0.0	0.0	0.10085243794635587	0.044202709933047014	0.0	0.14446227929373998	0.0	0.0	0.06978521745776962	0.052777126505191146	0.05204803519410261	0.16354556803995007	0.24411449973247726	0.06968967362225789	0.0	0.08390485918575806	0.0	0.09138217316947393	0.11146780809702159	0.0	0.0	0.0	0.07523562579742354	0.10334382359508432
n1b3su0a_l7shyi35_GACCGTGAGGTTCTAC-1	0.12915615684476037	0.07330123060460139	0.22605671482075976	0.04461399766925394	0.07716083051525399	0.09437820071848964	0.07147865559440132	0.09806114693343067	0.11666662619424012	0.07502910148796339	0.08080468012365692	0.11112239588508077	0.07627512929608597	0.04179434797412326	0.045736480193409035	0.060328607098270016	0.03704552982241586	0.09940862864115578	0.07765854318047141	0.07854000831373814	0.0676890687882383	0.08579772035467159	0.06558128869525338	0.06834670947030498	0.07691278758694489	0.06002481393553183	0.0568933238008073	0.04650001957483459	0.019129254852641855	0.05442962651825405	0.06751144799400126	0.08013239264872397	0.07399644893382816	0.14375493103354464	0.11432281458719	0.05406391361447541	0.1466538255751739	0.033855196532284956	0.11435220964975439	0.09900746609333352	0.7052385816430761	0.09433703142351305	0.062413055109684326	0.0704707991782355	0.10558226714781706	0.14499732477260568	0.07985553772070626	0.039763321058760584	0.15362225789192083	0.11689727804078537	0.12764108435001895	0.05755900362641936	0.12066026489444585	0.1511703664879542	0.05267305829103582	0.08787335158782614	0.0	0.2397003745318352	0.11300458796837452	0.12975380867900088	0.060442653965456346	0.028500089174246478	0.0	0.058481428721952874	0.06611633417411908	0.09307977618775562	0.09804259536557251	0.31405029427501335	0.07884624738557323	0.0	0.025808076039404527	0.04342099847717825	0.0	0.0	0.0	0.0	0.07775994292848225	0.38653214094626615	0.1045947801774024	0.15605149767288543	0.09906610243688896	0.09710005350454788	0.0905066469111413	0.13418533081454428	0.30420307948397834	0.1535176520982018	0.10779072742922279	0.09335380463861168	0.10090005294429084	0.0	0.09521409252829678	0.0736427985177	0.03206309573350772	0.1573103976502168	0.24882506904978816	0.1294528455971389	0.1065851807857588	0.3366030557041793	0.0	0.3093632958801498	0.07816122703763154	0.11052510891997248	0.06338895576957375	0.05229952733755295	0.10379882289994649	0.13276985187097545	0.16096420827349273	0.2648886693830514	0.09392450061041566	0.07410925847064348	0.1967979585957114	0.08654360620652755	0.10700909577314072	0.09348008866467936	0.16349461132767715	0.07969232430628163	0.09364832946504967	0.009749717614886154	0.034938469769930446	0.08965098571840145	0.08204030675940788	0.0	0.0	0.017121455323702513	0.0	0.08379360963630626	0.07590415455583994	0.05378686451021148	0.28852327447833065	0.0	0.01695425361155698	0.0	0.09522963456706471	0.2509108512318785	0.10107754226807537	0.042574333104028125	0.09233831507802516	0.09734130246599416	0.07607837142347576	0.10048663660220643	0.0885391678956918	0.0921684915987812	0.059548580147831084	0.10345363226842023	0.08601642904352752	0.02504554659297939	0.06244377068347106	0.0502845469137604	0.1390226502586053	0.06461788835384341	0.03935928303905832	0.06458763280593136	0.0	0.08437574952491651	0.08254575082865447	0.0	0.14857968511079786	0.10422555532000094	0.06850031462606601	0.07852027071423878	0.1181694756554307	0.10050829320492242	0.07795326724909021	0.12833164893089988	0.0	0.07877058438856192	0.0772511251691688	0.3136704119850187	0.0	0.0	0.0689673622257892	0.0	0.08617799179596933	0.10363144236244037	0.0	0.0	0.11242249708872314	0.06741461099507266	0.11233897188953369	0.1041966772303851	0.10757656825072555	0.0	0.0005350454788657035	0.07709113607990012	0.26324237560192615	0.0	0.15697639854943227	0.0	0.08674963899832283	0.07974192872307517	0.0	0.0	0.0945169469839719	0.06647578557690917	0.0	0.0	0.4390048154093098	0.32718031032637773	0.14247496751509592	0.048508786168172606	0.0	0.29998216515070447	0.07410379882289994	0.18271803103263778	0.0	0.11819641033124179	0.0	0.12076128538109202	0.0	0.0	0.08782389360238478	0.1534242910647405	0.09515578054903898	0.1250868922283591
n1b3su0a_l7shyi35_GACCGTGAGTGTAGTA-1	0.09579224948406329	0.077819392426134	0.15034777956126272	0.06325996613821763	0.08583064511939825	0.07951157991286402	0.06545878317465204	0.09403587813521606	0.10628261571673835	0.0710613269511421	0.07514123919360562	0.11331924699156512	0.06938360947121183	0.03983656792645557	0.02558310048946753	0.0756175316568575	0.04384825091085123	0.07948901645340418	0.06494114499732477	0.06437238219914623	0.09643031614208947	0.07305309030458827	0.06577237636627685	0.08016051364365971	0.151908328874621	0.06314858244986753	0.056361060187516285	0.03654621618447324	0.0232220769693259	0.055701401285775956	0.07058220021473202	0.08657782423133874	0.08493591382019064	0.13089116812217175	0.10588273443527906	0.09176029962546817	0.11086570358480471	0.07118431153604578	0.10450616183033994	0.0947565543071161	0.607373899508731	0.0838101203759114	0.044034242910647406	0.07796143588235534	0.09664722733184146	0.2071071874442661	0.05253477795612627	0.044975293488181786	0.0645692883895131	0.09362618607391755	0.12916751817600416	0.054491409547589326	0.12466559657570893	0.15244792405993965	0.07515219874770436	0.16413306895792024	0.0	0.045532370251471374	0.102609418664698	0.11149831507607971	0.06979371024314844	0.057285535937221334	0.03087410578047282	0.05772949140574647	0.0	0.08348976612164577	0.12329386924063042	0.33348314606741575	0.07257162313342089	0.0	0.02678374720674787	0.06486397497633453	0.0	0.0	0.0	0.0	0.07047509294700306	0.21447680195673774	0.09778903694458181	0.14352670713137458	0.11086628727078165	0.19268057784911718	0.11208955838169321	0.13481305616137076	0.3343885619166518	0.15522482528149453	0.13378928513271454	0.0991811477888664	0.09434504550687856	0.07765802950393641	0.0857271110428049	0.06878636614509188	0.06824802330420308	0.15273089019320862	0.1936575419721487	0.017036974458618456	0.10759197888079083	0.19689673622257892	0.04640303516708011	0.19887640449438201	0.0779828785446763	0.2435985630207139	0.07304764134118066	0.0539169301006306	0.0	0.12154512154512155	0.14395539410323563	0.2548051199736593	0.09953750867585355	0.11222305936820956	0.13287237107461827	0.21241305510968433	0.23773140716960942	0.0	0.055568294733623784	0.06081029119891093	0.07996258341329739	0.051394090719933415	0.08218298555377207	0.09589661275054534	0.05803459960763332	0.0	0.0	0.0	0.0	0.06704531423632547	0.07718623920871112	0.051207797363236704	0.22448501872659177	0.0	0.10627340823970037	0.048154093097913325	0.08801856786221467	0.3421233662004127	0.09907552006524036	0.0	0.0954210641583291	0.10675027296019349	0.016051364365971106	0.10246333239912694	0.10649774234499969	0.07912393210699904	0.07542655014565126	0.13022316574328172	0.019513423346866836	0.05395154790688854	0.06335532964746447	0.044797898730483	0.0	0.07244292848225432	0.03762038523274478	0.05571623357570647	0.0	0.09084530266969244	0.09429899051792846	0.0	0.14022265496628128	0.1032225553637468	0.06054347576654625	0.08608224681554072	0.10485052166934189	0.10094867679137343	0.07122537667610143	0.2153657134930543	0.0	0.1230505518895032	0.09027360204874381	0.22819689673622257	0.0	0.0	0.16051364365971107	0.0	0.07708221865525236	0.11239960744256845	0.0	0.0	0.10615931765964813	0.060987125328247044	0.048051199736593	0.11281228135160719	0.028324983381163158	0.0	0.06170857856251115	0.14294631710362046	0.0	0.054467629748528625	0.13742742207161682	0.0	0.08215554610893033	0.07006224060118556	0.0	0.0	0.10825656593853956	0.06282265411478895	0.0	0.026689327416359803	0.33868378812199035	0.0	0.18290911870366125	0.03539416018900932	0.020569526187503715	0.0	0.11686285000891743	0.1126270733012306	0.0	0.04862428457934076	0.0	0.09054711510943546	0.0	0.0	0.0	0.0	0.09605609746059185	0.11056623540035024
n1b3su0a_l7shyi35_GACCGTGCAGTTTCGA-1	0.12466559657570893	0.06878306878306878	0.0	0.08639885075162895	0.10392868830743818	0.09252942750133761	0.06831541297448639	0.10743948687961215	0.10812087333020887	0.09567917215615657	0.07485767834444293	0.09374924103762025	0.07320679921757978	0.04360620652755484	0.05231555793353546	0.06177322989120742	0.08285561415577467	0.0989521774134229	0.07645181426442753	0.07005136850215923	0.060355456300742086	0.07097623938304343	0.13670411985018727	0.07191653290529695	0.07865168539325842	0.05397071026486353	0.056046245733313675	0.056613684114369234	0.03241162096716365	0.04247361025687183	0.0663595914445936	0.11146366045765053	0.07726124873480487	0.12538654768706187	0.11207867552877467	0.10195048397295588	0.1122825040128411	0.027186513752219664	0.1005018528426768	0.08909832565125834	0.8529597743080889	0.08221430528912031	0.012413055109684323	0.07571914605107846	0.09323216287253029	0.17723381487426432	0.15349117174959873	0.034488402102414	0.13906902086677367	0.11754068716094032	0.10703885726454858	0.09830568931692527	0.106001896126083	0.13650211288367675	0.06363426026347374	0.012904038019702264	0.05702693062243624	0.15115034777956127	0.09729065646538144	0.10567206874865065	0.06286259822280972	0.04089530943463528	0.0	0.05108931701649883	0.0	0.11125771961803194	0.13509000614045483	0.37341894060995184	0.13886862201468944	0.0	0.04787083372674913	0.0	0.016014464677773472	0.0	0.0	0.0	0.04337984113265012	0.2613314988916915	0.0952407396144323	0.1379072147519855	0.11876550415876258	0.09742108079186731	0.11663826809894226	0.12522167578347354	0.4026960347185066	0.13454555060219808	0.11774722590550632	0.0983390327308256	0.0938845142151219	0.15187648092945044	0.08779546395357231	0.07642480225283532	0.0	0.1419306006864242	0.22029413040648996	0.1134014812311678	0.1182634499173145	0.2874977706438381	0.04241451432462669	0.34975922953451044	0.126047797396112	0.2337384391959031	0.07714965667915107	0.04621075651692402	0.1017255216693419	0.14507589788488665	0.0	0.19455076758447545	0.09171971568047681	0.09664122470818183	0.11759476478577602	0.051163723916532906	0.10411985018726591	0.05304593747611404	0.20171214553237024	0.08274879205711079	0.11163127388399834	0.050026752273943285	0.17570893525949705	0.12966621393587685	0.06028179061886927	0.0	0.0	0.0	0.0	0.06776145203111496	0.07980188856593351	0.062383344058899386	0.26936195826645265	0.08257535223827359	0.012807651150347779	0.25723797633909995	0.09482315450233689	0.157863894621519	0.11462909550406562	0.05373385309179852	0.11268529068494137	0.09225184547190576	0.055517338021350865	0.09475825286419187	0.056108699128724834	0.0639492385021741	0.07908269425123357	0.1280053159357255	0.020142888616120607	0.04647445665792985	0.05664942631234766	0.05704557614669974	0.0	0.03276038879971464	0.0049157303370786515	0.05799449174377979	0.0	0.07818352059925093	0.08815151777527645	0.0	0.14071424497478224	0.10704400833190318	0.06017510359712404	0.08970178254625327	0.09819355270197967	0.0815326995102276	0.0812605426423078	0.1748409725937816	0.0	0.1039672631432931	0.07491879069782852	0.18512573568753343	0.0	0.0	0.15997859818084537	0.0	0.20214018191546282	0.099715882267105	0.0	0.022909674595067854	0.02980518049916596	0.06671054487330168	0.03955220809153393	0.10249550698988902	0.04453848274072993	0.03900481540930979	0.006554307116104869	0.07169609416800428	0.09122525414660246	0.027287319422150885	0.13107004141648337	0.0	0.08511061792776743	0.08269928932659841	0.07073301230604602	0.0	0.10026214320608556	0.050945006001185775	0.0	0.06936707267176534	0.0	0.0	0.10395169303676527	0.03204862300936029	0.053326199393615124	0.2277510255038345	0.14223292313179953	0.0	0.0	0.07180958866352125	0.0	0.09437676879537345	0.0	0.05097524198647794	0.0	0.0	0.06453471622010948	0.09334507343885386
n1b3su0a_l7shyi35_GACCGTGCATTCTCTA-1	0.08095429182909118	0.1077819392426134	0.11182450508293205	0.10373285838885346	0.0971185463385747	0.08898952839562792	0.06974159013561815	0.1103004757849405	0.12918960441440852	0.08064420242745723	0.08007355439415488	0.10178743460044172	0.07519813834139055	0.051558927963422346	0.0178942987931752	0.0849028000713394	0.0828301357996382	0.082943133028831	0.0749559881944804	0.07593391434958885	0.08256565938539559	0.08250946696939332	0.10188794618971184	0.06866559657570893	0.07677902621722846	0.06489428846960973	0.05824160131600788	0.04690945986506414	0.03133601407666043	0.045662214621576165	0.06855785288747725	0.10939813605086665	0.09484618294465857	0.10310054320718956	0.12615056236999397	0.056301376526095626	0.12654895666131621	0.03746869208520406	0.12448339487457256	0.10658596806416619	0.6178316065956515	0.11099490495019602	0.05096308186195827	0.06257173081085939	0.10777358593728642	0.1367487069734261	0.06303504547886571	0.042621093381172696	0.12346709470304976	0.09661973166453326	0.12894662177311028	0.09484572855359372	0.13715937784536247	0.17044656278776893	0.03954998337020809	0.14971831429200894	0.0	0.14585339753879079	0.11380622405169248	0.12639921432795473	0.07544840657861147	0.08070269306224362	0.0	0.056140775802260325	0.0	0.15038858811473552	0.1163418689246304	0.32954521134296416	0.08220244175300355	0.0	0.020709407358449	0.04823640778696958	0.0	0.0	0.0	0.0	0.0	0.6162195215164717	0.1048439391922723	0.15023992214876203	0.13269614280850237	0.1318780096308186	0.08826439478124871	0.12643900284349724	0.3360680102253136	0.15433705378994	0.13108614232209737	0.0823458254821225	0.08822311676597223	0.10960788809905984	0.10166741809478312	0.07004702523151118	0.10302597943047381	0.163482995491765	0.16470724335892875	0.0793838528906536	0.12174676525633978	0.2046846204149575	0.07777615642784182	0.2301765650080257	0.07963260210451222	0.07230757471527938	0.07028602639557696	0.050004556064121346	0.1838550026752274	0.12729218347195875	0.06750021120216271	0.2791702679343129	0.09218932990109113	0.060645767135104445	0.14416594641313743	0.09189406099518459	0.10527554842161584	0.0	0.0	0.0710056073420675	0.0895216722696395	0.04363593127638071	0.024398073836276082	0.09629789685969461	0.07561976101301944	0.0	0.0	0.14312466559657572	0.0	0.05444293534181174	0.08804303500932714	0.05183777026577213	0.18890449438202248	0.0	0.20315008025682182	0.0247904405207776	0.09858944060434205	0.2633188106703355	0.12362965745705407	0.0	0.09410978689665306	0.1203808827815405	0.06812912430889959	0.13488029419008551	0.0713347903944529	0.11739601152482937	0.12771238333036086	0.09557465610383334	0.019261637239165328	0.0529559569525435	0.05955155262271367	0.042103215136923	0.13884430176565007	0.052278401997503124	0.14586677367576245	0.04556516336146637	0.021936864633493848	0.08417107156694525	0.08816927862104794	0.0	0.14202768656655612	0.10613312705479337	0.0648818129224957	0.10395464316221265	0.1217850454788657	0.12858892044285303	0.09138658465358869	0.26429265006044034	0.0	0.08994708994708994	0.10505029924447602	0.16492776886035312	0.0	0.0	0.20679507758159443	0.0	0.13390404851079007	0.10666861228658982	0.12648475120385233	0.0	0.07257734554495955	0.06019776534561923	0.020475778902745195	0.09884622244172805	0.0496781620377126	0.0	0.0	0.13344925985375425	0.01533797039415017	0.07836632780453005	0.12135004855042308	0.12279293739967898	0.087751249821691	0.08238692755927568	0.0888175494917068	0.0	0.09124924395747551	0.04417198096973378	0.0	0.08312088880496019	0.19489031567683254	0.0	0.04876557364518841	0.05019808706211938	0.06652398787230247	0.2277510255038345	0.11289459604066346	0.0	0.0	0.11339721452081003	0.0	0.13290280836661814	0.135366506153023	0.07135561068145338	0.11587556370862952	0.0	0.11569844013664238	0.13668375722697584
n1b3su0a_l7shyi35_GACCGTGTCATCCTGC-1	0.1362646182068333	0.16431841150942275	0.0	0.05598188174761978	0.11153880118645036	0.06825173889780631	0.07346858501237445	0.10321929931281323	0.10668774470640897	0.06647604472903494	0.07303657970299895	0.08583468934611849	0.07102916017574096	0.024709373023979766	0.06281830251867705	0.07335250579632602	0.11386277357384901	0.08981307667272245	0.07548743793760104	0.06929444607429953	0.06399609184171959	0.07825457076235642	0.09443552701979668	0.05623542001070091	0.16408061351881575	0.06077371741268667	0.06802774076351083	0.049566743661016065	0.05184425212225514	0.05724569921776684	0.06431188251971702	0.09268729702489828	0.09819618107029543	0.1378739650497411	0.09392384805471389	0.09193054136874361	0.09939860888175495	0.02551158877490094	0.10027809153901539	0.08742299517477334	0.5362614913176711	0.08392384084354487	0.03467094703049759	0.046348825146320646	0.09520721784161873	0.10890404851079008	0.026016586409844836	0.0646523778050546	0.15321562332798289	0.07376854880766132	0.09694243664605187	0.05773735211937459	0.11999098870772437	0.174483062352817	0.06614318973869536	0.1770685802410852	0.044542536115569825	0.12466559657570893	0.11905787253240567	0.11674786216477523	0.04601041415317687	0.05676832530765115	0.0	0.049348024505356615	0.0	0.08256477224292878	0.08655527666160348	0.30056714820759767	0.002675227394328518	0.0	0.06883202719289963	0.0	0.0	0.0	0.0	0.0	0.04750929470030594	0.21164870442559047	0.09163175355352761	0.13307362722660418	0.11192178607908945	0.07809523809523809	0.06994114499732478	0.10449490786569439	0.3253968253968254	0.13392297106144632	0.12400725800823505	0.08003117221485566	0.08911280495491332	0.1260414278070779	0.08809084058385337	0.06113861983869499	0.024473376533301627	0.13446807143710404	0.1991092215811317	0.08448086508405846	0.10798277550978354	0.1867903216217823	0.10306921542876599	0.32691278758694486	0.07740324594257178	0.1303982267064129	0.08881476279650437	0.04876624120037103	0.07637774210807918	0.10674344382209551	0.09076060938864014	0.33600856072766183	0.09066867432957808	0.06051473558925978	0.14210807918673088	0.010700909577314071	0.055516318887105405	0.0	0.009172208209126348	0.07829826085675998	0.08003431317653793	0.0	0.0	0.09107091410462197	0.0	0.0	0.0	0.0	0.15013376136971643	0.06691909837977254	0.07850042659031423	0.03337253712648525	0.2972177635098983	0.0032697223708459664	0.049525147137506685	0.20842993876701743	0.08384065172181093	0.10170959769675661	0.10297296933682303	0.0781930749828021	0.08550054474837615	0.11293809567309156	0.07187444266095952	0.11404324526314895	0.08018772001524188	0.048264618924533466	0.044512811366743954	0.046989074716512196	0.0	0.04520118387278108	0.07760735588450944	0.08048056812101756	0.08979846620296059	0.06945559122525415	0.10443418940609951	0.058428445680555656	0.0	0.07836744248261102	0.0695004096095056	0.0	0.11962747798029838	0.08997975912858254	0.06722973258596056	0.06444388123867721	0.09831427233814874	0.09346009795447997	0.07859144172292813	0.10821790222539286	0.0	0.09616947070130591	0.0702797973121833	0.22445157838416266	0.0	0.0	0.08919208132691278	0.0	0.11692527198145175	0.09456857308807078	0.0	0.0	0.10109212224215529	0.061954236821426895	0.028480882413466684	0.12177086334389706	0.13989007247434213	0.0371856607811664	0.149812734082397	0.09082397003745318	0.16862850008917424	0.07615480649188515	0.11863394962645898	0.0	0.07747994053365218	0.07495951892257358	0.0	0.0	0.0950897945890618	0.05650333318872645	0.0	0.11314638214836496	0.6420545746388443	0.0	0.3441871130474662	0.04274652671319759	0.0	0.0	0.12310504726235064	0.21348314606741572	0.0	0.08434262366846637	0.0	0.09106418748435995	0.0	0.0	0.0	0.0	0.09297444128904803	0.11172690492340143
n1b3su0a_l7shyi35_GACCGTGTCGCTAATG-1	0.12586944890315677	0.20438737292669876	0.22873194221508827	0.056472950885756795	0.07271943357903868	0.08321868073071925	0.07170647747067634	0.10188757242409614	0.11037518748851595	0.08334819570774626	0.07681194189697702	0.10735279073686875	0.07173670557870669	0.03132448076268301	0.019955214711769018	0.07713795255930088	0.07297001197482739	0.09258503545306059	0.07938521548525174	0.07586064473127924	0.05852350710679973	0.07514413998989408	0.06818008102117251	0.06974852862493312	0.07722489744961655	0.0565838627720482	0.05740565071081302	0.052325164102363333	0.0372325462097268	0.04729568680004467	0.0677878935658591	0.07311458683290405	0.06272641454778433	0.08507223113964688	0.1136652141278711	0.07894352838173063	0.11938362760834671	0.030427803754623492	0.10791900336219937	0.09786619936089062	0.5725959433824602	0.09181902412924611	0.03860353130016051	0.0486809699435139	0.09760967455956385	0.13498751560549313	0.05052835741037988	0.06202121297957385	0.10454788657035848	0.10517368659880394	0.13069395200198938	0.13458177278401998	0.12623036993232145	0.12323152910174236	0.0855747400691221	0.09737827715355805	0.11338505439629035	0.042322097378277156	0.11814997306129905	0.11484117597364198	0.059466982798113	0.009416800428036384	0.0	0.04345636642541726	0.0	0.10423411413698978	0.09303686786531218	0.25656500802568216	0.03706405953596965	0.03163456393793473	0.014886853617851635	0.0	0.008726776258740614	0.02530765115034778	0.02530765115034778	0.134617442482611	0.07267015132183671	0.35282427577772685	0.10009904658480265	0.14838756198014091	0.11196556252736029	0.05399678972712681	0.0928229822611845	0.1342839264187579	0.3400065394447417	0.15119256095141756	0.1341614906832298	0.09095540512247889	0.0892360615050185	0.12397768096002446	0.09391042296178034	0.07198267372030592	0.01809246378534768	0.14423039279164246	0.12615504750336212	0.14674326265100954	0.12551710636807153	0.18019142738243862	0.0	0.26399143927233815	0.07735865881933297	0.1298631812275472	0.07058698947743891	0.05469262922282892	0.0	0.12382374180126988	0.032271690462110335	0.2290817796435774	0.0899853732149276	0.05239077974689073	0.06370333786064124	0.06072766185125736	0.12903156768325308	0.0	0.0	0.07882021653797759	0.09464449485046174	0.03569942333987278	0.03360085607276619	0.10691649174795242	0.0	0.0	0.05980162159937441	0.04298198680221152	0.0	0.061214690428173575	0.08051971714893064	0.036655546597036785	0.33600856072766183	0.0	0.1766318887105404	0.07597645799892991	0.09380382757078869	0.2155214145583327	0.09629576734525336	0.0	0.09796460937521659	0.1060956034921505	0.0	0.11346148946469974	0.066951761010387	0.07214070942508986	0.08904543923270515	0.1407255907074682	0.0446605608535549	0.05326750242125011	0.06866516061272615	0.062415487134588256	0.1534688781879793	0.034120296058498305	0.09176029962546817	0.05316921984451628	0.03348988367714959	0.08055259589306471	0.07782136585344195	0.0	0.13823565358385412	0.10614911111784124	0.0717444052721908	0.07702777543108708	0.10624130551096843	0.10334917891097667	0.09302541670240444	0.17991399639339714	0.0	0.12082119572756277	0.06306910700412631	0.11115569823434993	0.0	0.11949349028000714	0.07533440342429107	0.08111289459604067	0.23645443196004995	0.11348257382626187	0.0	0.0	0.20070500110156422	0.061145400287894766	0.08305552125776845	0.15618526292683596	0.09587042171311834	0.045532370251471374	0.014044943820224719	0.08195113251293026	0.10014267879436418	0.031425004458712325	0.13243490280007134	0.0	0.09095465098590068	0.07153411947736839	0.05849830568931692	0.0	0.09871734477865401	0.06294556996804188	0.0	0.024958297925911938	0.15569823434991975	0.0	0.21562332798287853	0.044931796730812004	0.11946376553118127	0.0	0.06451756732655609	0.0	0.0	0.07561976101301944	0.0	0.09848707941208594	0.0	0.08132691278758694	0.0	0.0	0.09016545252500309	0.12172214428252648
n1b3su0a_l7shyi35_GACCGTGTCTGAGTCA-1	0.1321848964304823	0.09238451935081149	0.07249866238630284	0.06551008890550217	0.08931623265647483	0.10522242604907131	0.0695717925978046	0.08200193348952999	0.11579970681774214	0.06376629827155379	0.07722407271670115	0.10696567392547486	0.0805998502503516	0.02907485772654312	0.002199631413114559	0.060703138933476015	0.08321231114168513	0.08357692513091484	0.07180540453465427	0.07113948142245874	0.0681543257263824	0.07932195719365716	0.25869448903156766	0.076115569823435	0.14932227572677012	0.06562917503676435	0.06081760883817239	0.04413309582534027	0.03633896510069335	0.05206525888033816	0.08176624060953004	0.10893774808067988	0.0938544744456145	0.11589175757905523	0.1141411280208372	0.12315774113526923	0.12770465489566613	0.021308767766999324	0.10752955410674928	0.09040010602736095	0.7142857142857143	0.08716332061279797	0.15278223649010167	0.0696294299519276	0.10250966108579083	0.12181202068842518	0.05828651685393258	0.04179019922575772	0.03987158908507223	0.09074777685217167	0.13017345658558976	0.05942571785268414	0.13051073376324707	0.12492765966739826	0.07903127846948071	0.09706354451893116	0.031121812020688425	0.17121455323702514	0.10588680525649559	0.12829475373827828	0.06324901995754606	0.02814339218833601	0.0	0.06420135225560669	0.0	0.11253185334312739	0.10925341405697336	0.21136436597110755	0.15954083369813707	0.0	0.07090926258143707	0.03346092110137054	0.040718805926089924	0.0	0.07881219903691813	0.030818619582664526	0.019577176880547668	0.42039287625162425	0.09608370802676931	0.14988423506371767	0.12295831509314656	0.15890850722311398	0.11125818002222497	0.11128025734767308	0.38952797098864517	0.14590477847925884	0.1133993998185498	0.09835299043896992	0.09531204916815834	0.1925399373232439	0.08647495666525695	0.06799761775291954	0.010819808572617561	0.1389180838344993	0.1671510997353694	0.0499000309763172	0.10581094716297103	0.010879258070269307	0.06527554842161584	0.2324772605671482	0.07784911717495988	0.1641825269433616	0.07245686195826645	0.05015408842502705	0.15068218298555378	0.13202153651591853	0.11982202697755626	0.37128040498827014	0.10135798849403747	0.11152968410478156	0.11797341235543483	0.0	0.15304440877474584	0.03133837804784835	0.024077046548956663	0.06887851522425277	0.09389645589095319	0.05924142440996374	0.04301765650080257	0.08497962711445857	0.16725521669341895	0.0	0.022224966045190763	0.1400035669698591	0.0	0.06569809715877131	0.07920032391942504	0.05207447241310442	0.39493044408774747	0.18756316509125498	0.04989299090422686	0.08471553415373641	0.09465412500935731	0.2618155876582843	0.11097019165391148	0.12405411602843384	0.09617511789020201	0.10432734343394798	0.005681673418431043	0.08833983031414813	0.0857415315726191	0.07121128770123865	0.08260012286229515	0.08376913650563524	0.0	0.055028411592200524	0.05516913382081921	0.045712340094362564	0.182896379525593	0.030085161405386123	0.0981139646869984	0.056963851143937094	0.01301943998573212	0.07953497167948931	0.11159805429934573	0.0	0.1488648616350664	0.10939555844951224	0.06239982994491326	0.0814189030629007	0.10885700909577314	0.10176976581470963	0.07773067199261556	0.15653052731704417	0.0	0.10630561005092841	0.08360458316975519	0.21187800963081863	0.0	0.09737827715355805	0.09304440877474586	0.03552701979668272	0.14592473693597288	0.09684895408623102	0.0	0.003988520842453427	0.03908979322065905	0.06847238919073811	0.033481499773634606	0.11749735907039278	0.1320913792823905	0.0705724986623863	0.07044765471731763	0.07321205635812378	0.07321205635812378	0.054717317638665955	0.15240374135505222	0.0	0.08929904303158949	0.0780055499632723	0.0	0.0	0.09916297368972014	0.05420589128454297	0.0	0.13577565857803794	0.23167469234884966	0.0	0.098754108384927	0.03534907208685772	0.007460911955293977	0.0	0.04757446049580881	0.0	0.0	0.12051494073965983	0.0	0.10508735619788664	0.0	0.0	0.0	0.0	0.09901942626661728	0.11333133920057746
n1b3su0a_l7shyi35_GACCTTCCAGCCTATA-1	0.14449094244439348	0.24463468283693002	0.07504012841091492	0.08161275900232341	0.09624585080023064	0.08256420545746389	0.08002289212847932	0.1391615353319702	0.12642493295742543	0.11682785151433213	0.08120461667813193	0.14176129317621985	0.07559025531171623	0.06158495062989445	0.023839248558349683	0.09830568931692527	0.07375984101505771	0.09829722532064943	0.07704151492661822	0.08081402545941971	0.05331844511131272	0.08499853279441137	0.05950470075670718	0.07378063135366505	0.0	0.05980414772381401	0.06042629308066576	0.050023489801511174	0.026217228464419477	0.051834405924503585	0.0754784017162987	0.13143454402926574	0.1293208330351392	0.15334947538337368	0.11494369623913576	0.04842161583734617	0.16682289994649546	0.05621854669241089	0.13417008501278163	0.11007309015761753	0.7009095773140717	0.11217001644907529	0.04309791332263242	0.05396199134941737	0.1100782845738968	0.15322364901016586	0.09423488496522205	0.059503351902558774	0.12346709470304976	0.10334505015204773	0.1414682732581095	0.10211045716663694	0.14170820309199966	0.22052973142172866	0.15818185762005987	0.11364995436376799	0.005038344925985375	0.21466024612092027	0.12865513429268666	0.13120289018426215	0.07102641306210375	0.06680934546103086	0.0	0.056580717289358345	0.0	0.20697644893036246	0.15932146178733916	0.31678972712680575	0.08614232209737828	0.004949170679507758	0.11025084190979763	0.05502736963411121	0.0	0.0	0.038362760834670946	0.0	0.12480278772413604	0.6603225559886876	0.11729542590472194	0.1751664973062914	0.12550221314266258	0.04301765650080257	0.09798575955879327	0.1417206641925743	0.31205041317400867	0.17132694904429896	0.15531207109126016	0.11883360085607277	0.1105000574263472	0.2917526561186272	0.10508655036816396	0.07813089615608082	0.05166161345936627	0.19123509175578235	0.23458129076106604	0.08794458055250486	0.1482944413411316	0.20147434754176327	0.1350260226664721	0.24077046548956663	0.07940966648831817	0.2547580830084843	0.07483948635634029	0.050192639736823044	0.0	0.15955205842846293	0.04742192560051815	0.23208626579413097	0.10865233142340319	0.07959074480514518	0.09453018891221139	0.0	0.20059925093632958	0.10593900481540931	0.029121761063976154	0.09343006693795272	0.1162131954950781	0.026484751203852328	0.04515783841626538	0.1456969996295839	0.07768860353130017	0.0	0.0395110507470058	0.10825753522382736	0.0	0.06433716096637444	0.09312133963819356	0.0413156201226413	0.26441278758694486	0.0	0.14372659176029962	0.12829201593246536	0.09869556684748593	0.1502968228489898	0.12223098441123782	0.007184896430482306	0.12222462484440712	0.12020470927020667	0.046854696934953755	0.13969570349987687	0.10659645922301919	0.14974491141606192	0.16993143491270832	0.10313433093425844	0.039341579328360556	0.03412100155095461	0.07986940927015833	0.03871783647064546	0.0	0.12562421972534332	0.38312600321027285	0.08147485162966962	0.026554108951112695	0.08981095828490249	0.11727486462905364	0.0	0.1476046529944893	0.11434199501297233	0.07558876138783309	0.11320811391775318	0.13183286516853931	0.11706280610774993	0.10709282426410825	0.24374294037215385	0.0	0.15115034777956127	0.10196509118135723	0.37051899411449973	0.0	0.09318708756911004	0.21910112359550563	0.12177635098983414	0.09659354378455502	0.12649247645942954	0.0	0.0	0.15248796147672553	0.058075045165449944	0.041795283368317074	0.1903184206554993	0.07015581172884544	0.0	0.28580345996076334	0.062332798287854464	0.23069377563759585	0.0819689673622258	0.15579731684600598	0.1229712858926342	0.09179987119099986	0.0725185628537371	0.046513286962725164	0.0	0.10451415544234303	0.06854185646320478	0.0	0.14100022031284423	0.18164794007490637	0.0	0.11167163494611328	0.06266043849682279	0.03769098151120623	0.0	0.08560727661851257	0.09644194756554307	0.0	0.10109116850689884	0.0	0.14037408942033974	0.0	0.0	0.0	0.0	0.13739350537103345	0.137793871271709
n1b3su0a_l7shyi35_GACCTTCGTACTCCCT-1	0.12591722082091264	0.1413114559181975	0.13951310861423222	0.09023212178514625	0.05786802557829066	0.07396048306963235	0.08510521339519339	0.12882560787838115	0.13091615813062718	0.08992983041551364	0.08513832759186678	0.11135054457620645	0.0763965692426524	0.07949073398511601	0.027188236926064643	0.06608926342072409	0.09974776427424903	0.10366279438837046	0.06812265198455847	0.08093427035721007	0.09662805034080071	0.08995660587342005	0.15420775051593671	0.08135473515248796	0.12314963438558944	0.06492152132332446	0.06978402522966619	0.059548278067050334	0.04314011020833678	0.05829412166700836	0.07467794253111878	0.06479027461520276	0.11788040199977508	0.1327320873121673	0.12090501845954589	0.08609368159929957	0.14414553237025146	0.06038259628880049	0.13030284014470447	0.11076815841273113	0.5407364171409115	0.12260495684525752	0.10032102728731943	0.07030334219630043	0.11236516463388439	0.15527465667915105	0.08992108079186731	0.08524218676234539	0.11143927233814874	0.0818755037216138	0.13718327986185377	0.07583377920456572	0.1598922399632039	0.20227994889769713	0.13438317932699956	0.12406760456991786	0.03103263777421081	0.10647405029427501	0.13846119428862255	0.13559120178723963	0.06519336823368549	0.0970394150169431	0.022848423597487268	0.04968259897999258	0.04333868378812199	0.14959962274759456	0.11576014162546099	0.3425789192081327	0.08176467727029525	0.0	0.048154093097913325	0.06395851339671564	0.015571668419401856	0.0	0.0	0.0	0.07630571675515496	0.5403959336543607	0.10841384724730707	0.1515657200057928	0.17658446422491367	0.18848582129481006	0.10349590484421944	0.12025771576333374	0.3594613875512752	0.1569221573572379	0.15030358015213902	0.09636634331309465	0.10787749419433636	0.06909730184208515	0.11566780464588569	0.07996966039013806	0.1354061391514575	0.15858025230456033	0.23660578716758493	0.17155247669736137	0.1337554820082678	0.2891623565780869	0.021839583637336447	0.22701979668271804	0.09274121633672196	0.23389130933272184	0.08963405118601747	0.059145889846051763	0.1544943820224719	0.09801060362858116	0.007997521894624202	0.35654607564719926	0.0932461689584172	0.04787019141524989	0.18107585298596535	0.0	0.19841626538255752	0.025682182985553772	0.10586256974699992	0.06936120151252612	0.1035990042737764	0.0320135544854646	0.1402889245585875	0.10115446351401408	0.060460139111824504	0.005210877707213809	0.05498621228958308	0.0	0.0	0.08345886323414413	0.1028230156320044	0.04157081462523393	0.18756688068485822	0.15135842102134237	0.1229266987693954	0.04078235538909696	0.09189134806262589	0.1655328798185941	0.11507927883734721	0.021172513949399986	0.09777470981406476	0.11840382448768308	0.014675533134602155	0.1092214663643235	0.1048708881952383	0.10880262850511307	0.12064284723460754	0.06947824436044805	0.04758757435558493	0.041929956451361654	0.08377821374076055	0.0440682912593025	0.0	0.10970661672908864	0.3482142857142857	0.07474363431490755	0.027584566910409607	0.08384473994944742	0.10688921006418325	0.0	0.12274812394586535	0.10941722106127448	0.07467930485152185	0.1005265973923573	0.12160613964686999	0.13928159855126146	0.11032760303709785	0.20902443374353485	0.0	0.11745239086063056	0.11480618267413412	0.2319422150882825	0.0	0.0	0.07388978063135367	0.199250936329588	0.12398787230247904	0.1332349078548682	0.05131086142322097	0.0	0.16806722689075632	0.05643968649469096	0.1023583158414619	0.1257562662057044	0.05463949284174003	0.0	0.18860353130016053	0.0784733369003032	0.24148385946138756	0.03959336543606207	0.1338282504012841	0.0	0.08337491902046396	0.07723396601705496	0.0	0.0	0.11745992974620234	0.06342096510635836	0.0	0.09627671293236395	0.22940074906367042	0.0	0.16334174119085837	0.0444658863419121	0.0	0.0	0.06456215444979489	0.09189406099518459	0.0	0.15790327026282083	0.0	0.13428258973072144	0.05510968432316747	0.0	0.09676679660628296	0.17629748528624933	0.11140264230151871	0.1356403483272456
n1b3su0a_l7shyi35_GACCTTCGTAGGCTCC-1	0.1190285102805167	0.11842339932227573	0.0	0.060958537640082966	0.10599095097840598	0.09892131009707254	0.0785356367163355	0.13079834279801314	0.125739330051829	0.09166153675033704	0.0863972529324778	0.10591103820165843	0.0810988186022341	0.050543557566029476	0.023581634068525453	0.07546816479400749	0.0747025401921068	0.08541985955811894	0.0706828158350449	0.07876129437871353	0.07417940307534836	0.08475782994208257	0.13139188259573492	0.07158694489031568	0.07811663991439273	0.06434602704702953	0.06551386157251443	0.044795377729058186	0.02192031683517841	0.061675242395603624	0.08324905312524639	0.061642216332574315	0.08890956368233975	0.09280771916460356	0.11225607028647346	0.1288243591614378	0.0954991974317817	0.03601088701235257	0.1153144107784141	0.11087025883438624	0.5595602898973685	0.10655545674924762	0.11412520064205457	0.0739342996826486	0.11169965300152702	0.19687444266095952	0.08025682182985554	0.04840587920561483	0.11567683253076512	0.11351768697807668	0.14060981957261176	0.07539385292194281	0.15726863976420452	0.16917992451127054	0.0920603589142915	0.14424196644950116	0.0	0.02049224184055645	0.11465633115400174	0.13464783212713433	0.08064324356459188	0.041180667023363655	0.0	0.05725191884276915	0.0	0.17325951519438473	0.11829532355887834	0.31946495452113427	0.15885986672503527	0.0	0.0	0.08606000740832201	0.028726407261858638	0.0	0.0	0.0	0.05188569233513054	0.4777191775586639	0.10463121380693526	0.15738699057823086	0.11573520112845956	0.13102193686463348	0.10648557435074289	0.13038414162009668	0.31998692111051663	0.1488716134288646	0.12661734943122338	0.09725265778025914	0.0842531353384933	0.2479553619200489	0.10613371336429683	0.07522611417620308	0.003745318352059925	0.14822365904854257	0.20085896490390873	0.0783137619329222	0.12279183345439933	0.3981332857737352	0.0	0.2604066345639379	0.0020955947922240057	0.10555682947336238	0.05628566969859105	0.04990292078756825	0.0	0.1269629247157337	0.022809833572695785	0.39436967526855166	0.10389821215298656	0.0750264792915561	0.17538790797217763	0.03277153558052434	0.1309577314071696	0.033325689826492394	0.025529312848735	0.06787223703005581	0.09677882127504778	0.0	0.04012841091492777	0.0903918179199078	0.017228464419475654	0.0	0.021484133843684406	0.06946673800606384	0.005671482075976458	0.08365641848787916	0.09290529695024077	0.05203009076047962	0.2427434456928839	0.16324832055169133	0.1384430176565008	0.13465311218120207	0.0985579889794242	0.17564778720476956	0.12586039349128042	0.0	0.10210358813141604	0.12783019483485364	0.0	0.11027881814398668	0.09649969693918448	0.1071497650070209	0.10009809167112538	0.10316884999741106	0.0	0.0861355493697977	0.07986544597031488	0.04830001459214942	0.146780809702158	0.03501203852327448	0.12891252006420545	0.08116664570866404	0.05029427501337614	0.10872723750484309	0.11713499796860327	0.0	0.12518814860684477	0.10114525811738023	0.06197952333849054	0.08416734720696874	0.12547251203852328	0.1328147507922789	0.11478155032490739	0.26811723440936924	0.034028892455858745	0.18536353367814043	0.10055790500706492	0.23822899946495452	0.0	0.09844836811128946	0.2605136436597111	0.0	0.16743356518637417	0.12341238844874007	0.09052969502407705	0.0	0.08161017215875115	0.059417136230638185	0.07301312919290448	0.13784966593955358	0.04697050764466495	0.018833600856072767	0.07401462457642233	0.09327626181558765	0.2066167290886392	0.017478152309612985	0.13126820640865586	0.0	0.08923980416103305	0.07703722848457185	0.011271624754770821	0.0227394328517924	0.1015008898038942	0.05487289054704785	0.0	0.12488590941994776	0.44662921348314605	0.0	0.5365741802338914	0.06714520172416903	0.029546400332917187	0.010344212591403603	0.05395041911895845	0.1817817014446228	0.0	0.08923910047505552	0.0	0.1365375230021167	0.09238451935081149	0.15365533343061433	0.0	0.0	0.11533316870395523	0.15578811075581844
n1b3su0a_l7shyi35_GACCTTCGTTGGGAAC-1	0.1393315753267599	0.10165864098448368	0.18833600856072766	0.04379310597565177	0.08590336974759359	0.06978999464954522	0.064107121479755	0.1258717382175529	0.12503834762414714	0.10306049849362643	0.08040315301284506	0.0965422225951104	0.0784736654715872	0.031233279828785446	0.0	0.08394194756554307	0.08889398456011618	0.08454524660961531	0.06672534907402614	0.07193008423938012	0.10340335450252403	0.08054395238591068	0.19670564855155545	0.0750904226859283	0.07972177635098983	0.0654561663190473	0.0677680999765396	0.047207976092602015	0.040724131654283395	0.06595060580149313	0.0767649119186653	0.06533776301218161	0.09016709095432347	0.11980031014500639	0.12891114906977433	0.12070139598229486	0.12312466559657571	0.04561844278502803	0.11645083196269214	0.10315038704895421	0.6572304100393987	0.09398903436408819	0.04678972712680578	0.04999611989919907	0.11061735753925946	0.24030230069555913	0.009630818619582664	0.054134013155824126	0.19640449438202248	0.10121841369174607	0.12469535806711679	0.06364663218595804	0.15101330104286934	0.16576218502382226	0.08405998293638743	0.1833317596701602	0.0	0.2572498662386303	0.10797105907312227	0.14405747514854553	0.0606559727511479	0.08462635990725878	0.0	0.054634164364329024	0.0	0.10235238639352141	0.08663786757444852	0.35828785446762973	0.08205652025876745	0.0	0.07062600321027288	0.01691566860106186	0.05282190365491412	0.0	0.0	0.0	0.05191313056481596	0.25934418711304746	0.10600893387854497	0.14633402955899044	0.1426723089644438	0.02352059925093633	0.08268181256945302	0.12069350833395777	0.4883033113370192	0.15204096801277478	0.130781399027613	0.12052248354153582	0.09172752458828111	0.16678131926928075	0.10204967020455862	0.07570209808236093	0.052355190931969955	0.16497269059614908	0.2593958324295403	0.13756300864520854	0.1106476994148354	0.41662207954342784	0.04552750620166351	0.2590155163188871	0.07940966648831817	0.1294045708170909	0.08667179418583913	0.050944974427629845	0.15008025682182985	0.11319392218268623	0.25532933457238605	0.337613697164259	0.09852870775749685	0.05391402146733493	0.17087706301189448	0.07289994649545212	0.09682182985553772	0.0	0.23557288083772834	0.06510047237807262	0.0895231361423587	0.08296177397300993	0.0622792937399679	0.08725357039963781	0.07751025503834492	0.002372810384534859	0.08659505288718772	0.2513822008204031	0.0	0.06759133500706535	0.08474975778346565	0.03589736003136303	0.33925227394328517	0.16723143689435824	0.08149411449973248	0.061827477557814634	0.09827455649990133	0.2504777191775587	0.12545936810818475	0.0	0.0991289570494321	0.1437749851013759	0.047236872277000685	0.11791383219954649	0.08589158122720875	0.05773467270539592	0.05092344886352377	0.06616441429779596	0.07865168539325842	0.0615979573453617	0.07464974337633513	0.051023882484556644	0.13572320313893346	0.06485197075084716	0.12071963616907437	0.06898388206315509	0.03166676574916275	0.0827752255493441	0.09506936720326623	0.0	0.13329368021662552	0.10110445669328434	0.07880869648186462	0.08334882149193208	0.11651317549491706	0.11543503313166234	0.0965654981436781	0.1744050096110021	0.0	0.09896359709093791	0.08860966030409799	0.3697164258962012	0.0	0.0	0.12915997859818085	0.0	0.1113251293026574	0.11855692225817804	0.0743713215623328	0.0	0.16501432033487554	0.061708877053712745	0.045972753837922375	0.11954150718195662	0.0715339591744086	0.14055644729802033	0.06482967718922775	0.02701979668271803	0.2664526484751204	0.03406456215444979	0.13772466955987556	0.0	0.08478835847194044	0.07661805914519683	0.0	0.0	0.10206719473329146	0.06696202623168915	0.0	0.09300349353224435	0.4668271803103264	0.0	0.3807995108155622	0.05059185648757673	0.0	0.1198501872659176	0.24398073836276082	0.23167469234884966	0.0	0.09755662564651328	0.0	0.1293648719831108	0.0	0.0	0.0	0.15061530230069556	0.07643947812487138	0.1272151374336635
n1b3su0a_l7shyi35_GACCTTCTCGCGTCGA-1	0.14446227929373998	0.15474704238749182	0.0	0.030600203757045377	0.0777893790875137	0.08168520217075595	0.07290483275553308	0.1141229767366412	0.11104864866615023	0.0988990336580043	0.07852974274076716	0.10764864807181238	0.07678888335574846	0.04032297290724257	0.03152805025464202	0.07272382735865882	0.04282911666539275	0.08915006363111486	0.08203743017081183	0.07508510945683282	0.054836345872007815	0.08104338826677268	0.11006649850951616	0.060438737292669874	0.078517924023542	0.06910657016624856	0.06664515357288905	0.06675671090579284	0.030337630244962575	0.060765998443201005	0.07756991363671613	0.11874276755384673	0.11428503269911701	0.12457491090132491	0.1195392695723165	0.12174716669098691	0.17844408774745854	0.03912035421561558	0.11653863006339078	0.09926811668900114	0.7116104868913857	0.09219560666140943	0.14130551096843233	0.09118645313859311	0.10285236357316649	0.2292224005707152	0.11042001070090958	0.047877128379441664	0.144633493846977	0.12496359658925439	0.1262760239441119	0.039926282622911834	0.14512123004139563	0.1560258132145314	0.07008734255925267	0.14364397444371008	0.039504191189584446	0.030765115034777957	0.11482784399043257	0.11743720255695418	0.05848956311613285	0.04601391118245051	0.0	0.05188914842927889	0.0	0.10600248478747812	0.13505768795716763	0.34962011771000534	0.06619971788511114	0.0	0.03616277971862902	0.05613861793637075	0.0519547609822697	0.0	0.0	0.0	0.038523274478330656	0.34135901551631886	0.10229005928985567	0.15938053488793433	0.14185028454691376	0.059432851792402354	0.09202288348355764	0.12764055460684673	0.4023244753581832	0.15373985394760492	0.11470211924535324	0.10686021355293461	0.09675751234666465	0.2859435909195139	0.09041086369810467	0.0695564941399573	0.03870162297128589	0.15239360073561226	0.2005263690656949	0.1717777590042522	0.13355382800385351	0.2462992687711789	0.05481784133469527	0.271482075976458	0.07767076868200463	0.13559581135825116	0.07084893882646692	0.05428784044897091	0.07684590690208667	0.14187684974201828	0.0509701219340486	0.21640531752891304	0.10288692650330386	0.08003843592011443	0.1464542947689015	0.07236490101658641	0.09902621722846441	0.0	0.18504930061912406	0.07823117564381352	0.09934864983359427	0.036650615302300696	0.005885500267522739	0.08889986418076305	0.0	0.020843510828855237	0.0	0.12216871767433565	0.0	0.07139427364146465	0.07595881595881596	0.06602510522150143	0.32831728196896737	0.18851435705368288	0.05056179775280899	0.13822008204030675	0.10138403703125354	0.26477107697011387	0.10609424044757537	0.0	0.09680442008555183	0.09063148416395882	0.019210680526892406	0.09203206875759043	0.08907026469943673	0.08379113633109518	0.10688524265303291	0.12125683908938711	0.03380228495892739	0.02973227407873973	0.06221092681766839	0.03014738070917846	0.05707151774567505	0.09060103442125914	0.08915195291599785	0.0527845788551013	0.0	0.07273389789856276	0.07123209207222447	0.0	0.15877325207160375	0.111939758590172	0.07141226643090848	0.08140388424244131	0.1096294810058855	0.11307054368852122	0.1053763901992738	0.2169114004319997	0.0	0.11872064681053444	0.07956523827745172	0.18151417870518993	0.0	0.0	0.17517388978063136	0.15248796147672553	0.22889245585874798	0.12948243648838492	0.0	0.0	0.10682025619236458	0.06860133738982876	0.06498744700991892	0.16025984003512092	0.03701541903789095	0.0	0.03660602817906189	0.09786873550918494	0.3468878187979312	0.06006777242732299	0.15693057289499238	0.10379882289994649	0.09123994538650046	0.07686643713114862	0.07579810950597468	0.0	0.10484928583059995	0.068601506803754	0.0	0.04516413306895792	0.39232209737827717	0.0	0.3655889322020943	0.045304525041931935	0.015991914868319364	0.0196183342250758	0.13184412341715712	0.0	0.0	0.14866157562786778	0.0	0.09946315721074017	0.0	0.0598764531348801	0.0	0.1007223113964687	0.07971148701485781	0.1117753539234562
n1b3su0a_l7shyi35_GACGCTGCACCAGTTA-1	0.12747458533975387	0.09565424172165746	0.0	0.018433416155441706	0.09590300612445261	0.08699743942520828	0.08474179780167158	0.12458972215572309	0.1264989974979946	0.08668503847916678	0.07780436068692594	0.10480635695849828	0.07292271648543332	0.024788413833357652	0.0	0.06945782058141609	0.08290657086804759	0.09001661563078436	0.07578947974018652	0.07922632010137207	0.10344988019633843	0.0758912654163641	0.11958266452648475	0.06897592295345105	0.07611021936864633	0.06959235621854205	0.0642156576376583	0.055665935872841875	0.05785110291075772	0.051070174298148675	0.07048648255780941	0.11255863725160825	0.08457126499064523	0.1745563203380762	0.12083539578582539	0.11211634807140425	0.09311931514178705	0.030094369615620228	0.10954285538139055	0.1019202733149749	0.5720122574055159	0.10029088825627995	0.10002675227394328	0.06436883012918694	0.10200939844485321	0.08455947922240058	0.0516318887105404	0.06717023888206969	0.07126805778491171	0.06477436658065303	0.12192026433495302	0.04959277094108555	0.12620596434907494	0.1548792871883906	0.07251312307492083	0.1394265571397098	0.03531300160513644	0.17298020331728198	0.11745832890569217	0.14315634592098223	0.08978447808586605	0.05387907972177635	0.0	0.05113926371721136	0.0	0.10403913993706414	0.13995209727054989	0.2986409844836811	0.07193929665839778	0.0	0.02429735939319548	0.0636292546404906	0.016752458441726167	0.0	0.0	0.0	0.05102138810003978	0.601238248108232	0.10423103152125976	0.1571155292254202	0.11156184639330707	0.09868378812199037	0.07836358398156151	0.12525256907279378	0.2913768503656144	0.15015717284662322	0.10284969874613255	0.09834368530020704	0.08772504825213807	0.0738362760834671	0.09489345931531733	0.06948172160702175	0.04983849553137942	0.14748383068470763	0.1998467167006493	0.08425558277716763	0.10028680498365057	0.36507936507936506	0.0	0.2303370786516854	0.09225075798109506	0.0	0.08379035134653112	0.052510391330861377	0.0	0.14247924360283912	0.10219368646334938	0.10083549409392106	0.09413901574822714	0.07962350269160634	0.20918631929867884	0.15991171749598715	0.17138576779026218	0.03538943667354582	0.21906290606130094	0.07448258484234156	0.09409773838984248	0.045716663694191785	0.04034242910647405	0.11266823064575873	0.08528624933119315	0.0	0.0	0.0	0.0	0.07102660136368001	0.07769930444087747	0.04002362090178587	0.22117442482611022	0.26241008263480176	0.06136302835741038	0.1032637774210808	0.08883447083376786	0.20938113072944534	0.10366739006471257	0.0	0.11041204046385393	0.1340832669963939	0.05396315829702668	0.11651252261204108	0.09781855442952503	0.0974084205608181	0.07594673325010404	0.06074492138283367	0.0	0.03825913810268809	0.05649783009333571	0.017539763607179338	0.1136079900124844	0.028023006955591224	0.059791332263242375	0.054688058623231825	0.013059072984166618	0.08519446135680153	0.07307699992673651	0.0	0.12810238108817928	0.09626906730468317	0.06364142532250681	0.06955215754742662	0.11778925896201177	0.14845248384574228	0.10219266538419125	0.14400649981174327	0.0	0.1575213522779066	0.07362838689585828	0.18673087212413056	0.0	0.0	0.18207597645799892	0.0	0.015409309791332263	0.12716056800656933	0.0	0.0	0.0934126459572593	0.057399186462230044	0.03590978310079434	0.09281667146835686	0.1348314606741573	0.0	0.07740324594257178	0.10250579632602104	0.1497235598359194	0.09919743178170144	0.16023992826427283	0.0	0.08739060357774343	0.07441364154371201	0.025753522382735865	0.0	0.08482360946332612	0.05176565008025682	0.0	0.05901236899254084	0.0	0.0	0.5795306886799664	0.047649106353815356	0.0	0.0	0.06692527198145176	0.0	0.0	0.10342591241467645	0.0	0.09671050721481869	0.0	0.12772994795466705	0.0	0.0	0.1267286084701815	0.13484339738431572
n1b3su0a_l7shyi35_GACGCTGGTAGGAGTC-1	0.13664679354888024	0.07193389215861126	0.19542536115569822	0.03450676869177716	0.09560171837907193	0.06840938622640068	0.07084954960897703	0.08902424187718548	0.11173870353866615	0.05800928562798806	0.07620293554844812	0.09341364167260957	0.07513643265425535	0.019364998297582568	0.06602857539187128	0.06368601747815231	0.04425590460903463	0.07260295091184446	0.07702928942508501	0.07796330551155932	0.061553492916463115	0.0701946312445825	0.06447298020331728	0.08214660246120921	0.1348314606741573	0.06562717262105003	0.06546193341512019	0.0572775972543032	0.023166917641607783	0.05939838219581998	0.07308708262640165	0.08943969539736459	0.1229888935463973	0.13948817005377662	0.09624714713941415	0.09044700617734326	0.10870840021401819	0.023728103845348594	0.10157689792521253	0.08649967357317115	0.6957536845177295	0.08403321134793554	0.11383092562867844	0.08892374172415342	0.0964218101330584	0.17598537542357767	0.022538790797217764	0.04055644729802033	0.15411449973247726	0.07099850322720469	0.11082187350572512	0.07162475477082218	0.11150160044305521	0.09662848553011359	0.04605729324830449	0.027444685739464326	0.03651685393258427	0.17640449438202246	0.09665307613864949	0.10885124797011254	0.06472301779638197	0.04474763688246834	0.0	0.05908215753326245	0.0	0.061639052878816734	0.09378018608091755	0.288346709470305	0.0	0.0	0.0	0.0	0.03863397354292356	0.0	0.0	0.13344034242910646	0.02446118176455255	0.4019720247649622	0.09276795391968559	0.15307935942392023	0.13474390777761563	0.12355270197966828	0.09460591842614315	0.12360996630659551	0.3118423399322276	0.1492196778642932	0.09036918138041733	0.06922557982645916	0.08717991814644559	0.2319804326224872	0.0818110868516559	0.06609717345278318	0.05271188791788043	0.1275636759330922	0.12914841004728644	0.10869871307482189	0.09111375567335878	0.19107068545270792	0.0	0.31851257356875334	0.07793829142143749	0.14690820148284034	0.053992219546994825	0.058303017983602844	0.0	0.11789334261244373	0.07851088395145166	0.21393587685722518	0.09842103606670344	0.06972516133259082	0.1320986129974894	0.10647405029427501	0.11430711610486892	0.01559275395551479	0.03294351448444546	0.08050880043458128	0.09012917944810535	0.057160691992152665	0.03959336543606207	0.08638926616454706	0.08307472801854825	0.0	0.07004980038687904	0.14330301408953094	0.0	0.0889218147645114	0.07709831822191372	0.06408957203758633	0.2137506688068486	0.07651150347779562	0.10667469234884966	0.09416800428036383	0.09467766774613794	0.26043975642691536	0.1042495236853353	0.0	0.0834074911911554	0.09462692540248036	0.11261433412316238	0.10530841550103187	0.06099321025312982	0.0536100498119805	0.06561738303311337	0.13817980979996203	0.0	0.04301359286425422	0.07022670075104533	0.03787149180407608	0.11191367932940967	0.04370652755484216	0.10413322632423756	0.07519731343062779	0.01813209678378218	0.06536030239294478	0.05898820901851346	0.0	0.14302064406439013	0.10506871464577634	0.07142555198455977	0.08211915556681967	0.10392088014981274	0.09539346421368894	0.0820794481271366	0.10486891385767791	0.0	0.07803737391752373	0.08017151272099615	0.29360620652755487	0.0	0.10424469413233459	0.15858747993579456	0.0	0.07358658819332976	0.09342552138322131	0.0	0.0	0.0446605608535549	0.06990984819483714	0.025620446968761576	0.1230330219094264	0.09347082380790246	0.07298020331728197	0.05720527911539147	0.07668985197075084	0.0	0.0	0.1362000376513485	0.05368289637952559	0.09235387310844362	0.07491115322956877	0.01715712502229356	0.0	0.0831588619815293	0.03444716787413417	0.0	0.11037673496364839	0.1229266987693954	0.0	0.1342964151952916	0.05583710570454668	0.0	0.43659711075441415	0.09265204209024434	0.0	0.0	0.06469186244467143	0.0	0.09830320073330263	0.0	0.04625711367284401	0.08751815332874723	0.0	0.11295633205745566	0.1052712512059588
n1b3su0a_l7shyi35_GACGTTAAGGGTGAAA-1	0.09842925934418711	0.06069793710243149	0.0	0.04220262831929755	0.09428228583895651	0.06732018650156692	0.07584269662921349	0.09490843396505329	0.11401082556465106	0.1095213164803596	0.07397023627272563	0.10314749518495867	0.06977730358370071	0.058672600807432265	0.0213027366585419	0.07580256821829856	0.066167290886392	0.0623212106739054	0.0801885028506993	0.07261225983888366	0.09217903086979784	0.07174116960851529	0.15229687380570206	0.06531407169609417	0.12533440342429106	0.06745497768507928	0.06386282435393491	0.05656311579167156	0.0237571224481916	0.05782908213864845	0.07253029788308234	0.15837346174424827	0.12881986688613756	0.16210517724515058	0.10640633509106741	0.04207403083807578	0.14963295880149813	0.043416226611146004	0.1070770773746221	0.08565538162486931	0.6652560922223844	0.0859478165980926	0.09258962011771	0.09402096888159157	0.09829044182259142	0.18173711432138398	0.058554039593365435	0.07123658452144903	0.12235420010700909	0.12021591455526884	0.13499547956013838	0.07878247428809226	0.12482047816169638	0.15466454104381186	0.09505733663037033	0.0681081421332578	0.05149812734082397	0.17394328517924024	0.09864038791729353	0.11567131780762768	0.05158118178607273	0.07499554128767612	0.0	0.058716793996543414	0.005197584651838264	0.128166063606932	0.15529605251345693	0.27841626538255754	0.0750036480373559	0.0	0.06351304566770528	0.05671482075976458	0.010184313942547185	0.0	0.027447833065810594	0.0	0.04100643426486123	0.4188641748834365	0.10388667495825558	0.1509646270102834	0.11663018629310765	0.11278758694489031	0.13213647775445528	0.14445570625345905	0.3551067118482849	0.15558998216687722	0.12471212226952334	0.13249354455998325	0.10604545365413652	0.23228617289612474	0.0824321121865161	0.0731618685685075	0.0588153696767929	0.15664987246242384	0.16492415368819863	0.11661175410436203	0.12611323681907735	0.14047916295107307	0.06532418891969453	0.4362225789192081	0.07900838237916889	0.21875716578766338	0.05985821294810059	0.0506675218048556	0.031166399143927232	0.1415326246786921	0.09261918842048943	0.28801909700786105	0.12160689231340081	0.09451196208820607	0.17910030044861505	0.06326912787586945	0.11385767790262172	0.01093021478254223	0.11304746617748222	0.09913885493722624	0.10968212735839045	0.042803638309256285	0.08453718566078117	0.1192534057702597	0.12484394506866417	0.0	0.0	0.0	0.0	0.09309242567669535	0.07233265368096829	0.05684426724658693	0.35269529159978596	0.0	0.05169876939539861	0.15706557279590988	0.09061709743437509	0.28449132461973553	0.10880775929783819	0.0	0.1198501872659176	0.09105343059851144	0.02601340161532778	0.1011320882909968	0.08365860544640759	0.10374858388784643	0.11625844678279135	0.12168832737879494	0.007364743650269096	0.006691454849611584	0.06374175138220083	0.05235663213191303	0.10504726235063314	0.06103977171392902	0.18071161048689138	0.07314096352567849	0.0019222004240730833	0.073599887455951	0.08641539510111472	0.0	0.15182146320000653	0.1079887505846802	0.0691404367565374	0.08117860193555049	0.11111423220973783	0.10268037206239454	0.08820898631345496	0.24457523333927828	0.0	0.10754414125200643	0.07506456160228728	0.22899946495452114	0.0	0.08747993579454254	0.13547351524879614	0.10968432316746923	0.03149634385589442	0.10470439452594112	0.0	0.0	0.17470808548138356	0.0653543500988379	0.0016874511256533729	0.13094895117367028	0.02911944484978193	0.0	0.11668450151596219	0.059479222400570714	0.1853932584269663	0.0007133939718209382	0.14982016526960348	0.024255395041911897	0.0921593326575363	0.07572279001530573	0.0178705189941145	0.0	0.09978598180845372	0.049242259916417216	0.048822899946495454	0.12331224624681333	0.5365168539325843	0.0	0.19406863869143162	0.037405089544970876	0.09045241067712978	0.0	0.23617799179596932	0.1746923488496522	0.0	0.1651344909771876	0.0	0.09188127244045718	0.0	0.06498370543314363	0.0	0.0	0.1099878585833642	0.11154083267681428
n1b3su0a_l7shyi35_GACGTTACATTCTGTT-1	0.1557842238018803	0.11646156589976815	0.0	0.08862698534854915	0.07977891713028618	0.08599900634411067	0.07007874208120475	0.12061154782508592	0.101806770065622	0.09453620762065851	0.0810001418246067	0.11745904179021655	0.0775200858911622	0.027110997616615593	0.0	0.059474763688246834	0.0444087747458534	0.08507827685127248	0.08145204439151521	0.07267814340696044	0.08955032916928374	0.07402311378438524	0.11277994343804938	0.06910219368646335	0.19992866060281791	0.05970602935381244	0.04853103588328405	0.0686440512077673	0.05075761336620829	0.03823241642206254	0.07338753872914856	0.11509699254669205	0.15088623297311482	0.1642997705652438	0.10170918895307528	0.0527019796682718	0.11592081326912787	0.029334449949984878	0.10811496652112548	0.1024990059934911	0.9393939393939394	0.07754058049638052	0.05850722311396469	0.09045944477799697	0.0964501245835823	0.10899322275726771	0.12416399143927234	0.019821861328801184	0.002375601926163724	0.11634191437917793	0.1311304538759713	0.07762915403364841	0.09430411234077704	0.10586256974699992	0.12791202117044814	0.04340163031504737	0.10910469056536472	0.1635634028892456	0.07751634498688487	0.11598166765227676	0.07495532545102936	0.07879436418762262	0.0	0.052730716126216	0.0	0.16040028656673105	0.21126396414836202	0.17596575708935258	0.089109392480179	0.0	0.03654045888018129	0.04848335185413837	0.0	0.0	0.0	0.0	0.02592912705272256	0.4784070931743484	0.08803745847227328	0.13885066414110658	0.12192227248407024	0.22377742108079188	0.137969296620982	0.11241082027598881	0.28892455858747995	0.14444984842104608	0.11121501849396329	0.11911508130364994	0.10474621756461865	0.1826033784300237	0.08589369701379422	0.0668274421596635	0.03677942254721281	0.12456119745788148	0.1357424840570908	0.09881445185998705	0.09931386121052752	0.08316984721479104	0.12850819592392626	0.3066345639379347	0.07481719279472089	0.13131544752732555	0.07536059835919387	0.05066693769407081	0.07764847512038524	0.14039144376223028	0.06406465602207767	0.3438284561880067	0.13734352404474504	0.16367477970321354	0.12038523274478331	0.03678437667201712	0.19747458533975387	0.0	0.09913628372697393	0.11684117003156277	0.12296311260328537	0.052404732180013076	0.18806848582129482	0.14219862534469277	0.07191011235955057	0.0	0.004650779931678808	0.09612983770287141	0.0	0.09156686010618595	0.08253871849377467	0.09050405229144938	0.18890449438202248	0.02722786992449914	0.14847512038523275	0.32049224184055647	0.09441281195735601	0.3640347524777701	0.1200137021317992	0.0	0.12397669086846476	0.13156246329718513	0.05161914953247217	0.10462686947438152	0.09534273512879592	0.11849875784042582	0.12968412500247706	0.10037280588204836	0.09146130362257263	0.03263100148322734	0.06668846481580563	0.04894206916678827	0.0	0.03775414660246121	0.0630016051364366	0.034484544089473414	0.009511919624279174	0.07744206748952971	0.09104209542458412	0.0	0.12208108247576678	0.10766233919191308	0.07058856210452832	0.0927693766250833	0.10783440342429107	0.08733382722146767	0.10493732616127333	0.3604819372609635	0.11524879614767256	0.15525236311753166	0.08878276325314277	0.20973782771535582	0.0	0.08079186730872125	0.17731407169609417	0.0	0.1563402889245586	0.11745821924275328	0.08838951310861423	0.0	0.04160765429767413	0.07271111349904072	0.022286702061982962	0.14284342374230014	0.06517826742545843	0.07067950775815944	0.04342785803459961	0.08640984483681113	0.1730872124130551	0.060103442125914036	0.14319897746864038	0.0	0.08875831062115036	0.07974394396028371	0.018512573568753344	0.0	0.10074193942354666	0.04968873367749772	0.0	0.010008497781134926	0.38630283574103796	0.0	0.30184208514866623	0.035012414257459074	0.0449438202247191	0.30337078651685395	0.15667915106117353	0.15021401819154628	0.0	0.12832984743097103	0.0	0.10719573954483806	0.0	0.10593900481540931	0.0	0.17134831460674158	0.0971724904309174	0.11345632357753034
n1b3su0a_l7shyi35_GACGTTAGTGAATGAT-1	0.07570893525949705	0.09993460555258309	0.21856607811663992	0.05852518011976224	0.07210646885567798	0.0817043109378583	0.06126148576510282	0.10994465091879999	0.11462357810247456	0.09289463439517807	0.0767681132334729	0.11157869326733212	0.0759092323142235	0.04747312612481152	0.03771079801042348	0.07407481719279473	0.07997655991235446	0.08332804333566093	0.06924452153701882	0.07653809325863378	0.08786958848023821	0.07246756033235024	0.06623098677673317	0.06478972712680578	0.13871054039593367	0.067482210538794	0.06734061996656197	0.05628417439872633	0.03219649958906301	0.05676065798926242	0.07415425338443034	0.07916184503589782	0.0612269240337658	0.13601944300858793	0.12156023458072368	0.1264896152536602	0.10910219368646334	0.04867363001217422	0.11274597229653409	0.09606618856180757	0.7140911522933995	0.09717258603450515	0.05623327982878545	0.07352178370275977	0.09980148152921466	0.17435794542536115	0.02056581059390048	0.03334277531237214	0.13979668271803103	0.09418832246310557	0.12498371385053514	0.0858331847095892	0.12100100438361822	0.14265331600805117	0.08507946148395587	0.03908979322065905	0.0	0.06650615302300696	0.08740070432119135	0.11800216834220383	0.06813436985281003	0.018994114499732477	0.0	0.05901100058978159	0.0	0.1326504702052217	0.11015473227976055	0.2685928303905832	0.02417432754511406	0.0	0.0	0.0	0.0	0.0	0.0	0.0	0.05336735673814325	0.32393181991897885	0.1004801305969327	0.16067785354054076	0.10976701201420302	0.09898341359015517	0.11068362349261225	0.12271143170019574	0.22580405445573984	0.15044878040190046	0.12780375462349083	0.09721776350989834	0.09922096257763062	0.17893449514637316	0.08725934372650668	0.07388660934493733	0.03537245110278818	0.15088081736478556	0.2222174019926829	0.16496296922080483	0.11502079464925083	0.2345282682361334	0.056179775280898875	0.25323702514713753	0.07932049224184055	0.21554689291446916	0.0971107544141252	0.05983864523681019	0.047752808988764044	0.14062716309907322	0.12615809185886062	0.2988846359632876	0.11017133050736558	0.096673982594643	0.14783718154504671	0.0428705189941145	0.11845906902086677	0.0	0.2847970648933731	0.08036481266045228	0.09402308088116354	0.0	0.09320492241840557	0.12217557723175701	0.06766541822721597	0.0	0.0	0.0	0.0	0.08641396057126394	0.0727343716107761	0.054610390731138415	0.23873060460139112	0.13346412222816717	0.10182584269662921	0.06902086677367576	0.1051503231332587	0.25167520191597237	0.11095259828226599	0.0	0.09630402781127588	0.10155859182989904	0.04089276159902163	0.08179401598342208	0.07597448366136952	0.09919441744097544	0.07568911876027981	0.09418526381194015	0.03034022597803166	0.05205518418432655	0.06267859619919545	0.0392139695510482	0.11565899768146959	0.06325798109505974	0.13499866238630284	0.039918830888643966	0.0	0.06946942860832826	0.08603797712847086	0.0	0.14630967997762043	0.1091862934135565	0.06914406008935138	0.09256286784376672	0.10751270733012307	0.09510227600115241	0.08833151581243184	0.16588391494758536	0.0	0.05167152170897489	0.05765984690742057	0.3064472980203317	0.0	0.0	0.18319957196361691	0.0	0.0996968075619761	0.12539091223823542	0.0	0.014057103944744393	0.0670065779120637	0.07193317080487406	0.050376589702432396	0.16720857170295372	0.04269014381373932	0.0	0.026172641341180667	0.09421259140360264	0.11405386124487248	0.022864276796861066	0.13923567762519073	0.0	0.09281475152137267	0.0840298496935328	0.009916176208311039	0.0	0.0911096668760323	0.0506214480933582	0.0	0.15318037327290468	0.22351524879614768	0.0	0.07070243827868226	0.032436380687864086	0.05311812615183402	0.1781701444622793	0.06625646513286963	0.1601123595505618	0.0	0.0757332555085364	0.0	0.10386795022279736	0.15275548421615837	0.04868913857677903	0.08835893908125048	0.0	0.11569329546857637	0.1043380813353387
n1b3su0a_l7shyi35_GACGTTAGTGTTACAC-1	0.1142035465871742	0.05279115391474942	0.0	0.05443538043199425	0.09985610912849922	0.11808262630895054	0.07775627823342153	0.12426921814026563	0.11631006411641813	0.10327528377546501	0.07624384819200136	0.1126141939396348	0.07164266847722588	0.06401697553382947	0.017101638824485267	0.0888732833957553	0.12644908150526127	0.09311302760169643	0.08090764999971234	0.08233141561925088	0.12099588247609742	0.07740489870872386	0.07226935718107468	0.09888282504012841	0.128143392188336	0.07024954905598113	0.06710462503697563	0.0611974578814809	0.04393992046024943	0.06310703076428163	0.07640637628849756	0.1684646683340177	0.12100206861532274	0.1544694434620163	0.1226432009644171	0.08346709470304976	0.10380738362760834	0.052853188173168635	0.10699918752353209	0.09517330073973719	0.6125297923050732	0.09492614073125367	0.04130551096843232	0.07328080902143858	0.10198340285019117	0.22714909934011057	0.07453852327447832	0.044081452805841435	0.17555912252541467	0.09296923149860144	0.11974238453037359	0.07852089649842459	0.14091877634160307	0.2067677793428768	0.13423495726866513	0.06902086677367576	0.0	0.11449973247726057	0.11259817711683194	0.1331007762852825	0.09063250768472182	0.0791688960228286	0.021144204664803917	0.050426325879643505	0.0	0.10908579771653472	0.1319802787263763	0.272402354200107	0.07203657765455518	0.0	0.030088439870330153	0.0	0.012435194922602904	0.0	0.0	0.0	0.06862301244323717	0.31605900787281205	0.10397628993412271	0.168993175291927	0.11668369084099421	0.07516318887105404	0.09616989751821213	0.1291937640252247	0.3658670709232507	0.1575727063615509	0.13786028334147532	0.1476167213343569	0.10868650536866314	0.08690667278147214	0.09226193834778601	0.07564449122819268	0.0	0.16767803312062013	0.18798895203389585	0.09808228436259188	0.12233995185326654	0.27079246180369776	0.008074322681064254	0.5295345104333868	0.0784733369003032	0.2858671558511045	0.08085038790797218	0.0458696358186079	0.0	0.16403446740525393	0.18388668299963393	0.27221467670905874	0.11249952375982919	0.11008287745274675	0.1602420051858254	0.03143392188336008	0.16267522739432852	0.2325154781013529	0.13353206451119773	0.07737870257198161	0.10315179115806239	0.0	0.1842696629213483	0.13267070008643042	0.030033886213661494	0.0	0.04864798123225089	0.0	0.0	0.0633356655828566	0.0749827194771015	0.04827860828999958	0.30119716425896204	0.15825456274894478	0.10346441947565543	0.20944058022709708	0.09692930980604647	0.2943004917322734	0.11411888772634649	0.0	0.10155329524253084	0.11238347535963321	0.021580167647583377	0.10312789285501966	0.10025291264148596	0.07881496218258364	0.10206983334324159	0.0953848012564939	0.00972523840997073	0.031168092325822377	0.04571071874442661	0.04318303419427015	0.17879436418762262	0.033039058319957196	0.12152220438737292	0.06162392466954161	0.0	0.07895322503274847	0.07639383787455958	0.0	0.15095778572650756	0.10675187854804136	0.07155599196586337	0.08773431706607342	0.10885299625468164	0.1290858953780302	0.08018228305131127	0.16639914392723382	0.0	0.04015813566375364	0.08073637497577386	0.21883360085607276	0.0	0.0	0.12669876939539862	0.11706795077581594	0.09406099518459068	0.11922072199666384	0.0	0.0	0.09580461398042363	0.06447857691334725	0.10713256780672512	0.1132238547968885	0.11107868411239198	0.011182450508293204	0.052256108435883714	0.09488139825218476	0.012127697520955948	0.03945068664169788	0.1689913897310901	0.0	0.0954238683361602	0.07491266465747518	0.09127875869448904	0.0	0.09899940679740386	0.07066938527612684	0.0	0.1013124350863941	0.5545746388443018	0.4015516318887105	0.0	0.03410764634095022	0.0	0.3299447119671839	0.1916354556803995	0.17549491706795078	0.0	0.16664234641762732	0.0	0.11208304127039428	0.0	0.07806799941631402	0.07590002293052052	0.0	0.050793307815779724	0.11145657354628424
n1b3su0a_l7shyi35_GACGTTATCACTCTTA-1	0.12344263548115876	0.07829498840734796	0.16813804173354735	0.12793450456987474	0.08318658542286773	0.07224547122219674	0.07270266374468314	0.09954985538073914	0.11144325482492033	0.08309889136275508	0.0722529656143811	0.0999902116851872	0.06797463009116277	0.02504985651053067	0.021481085151497138	0.05457240948813982	0.07039669800504471	0.08766080333400844	0.06881015665901494	0.07106443915209325	0.06649103217251727	0.0719467136172455	0.06577237636627685	0.07388978063135367	0.032816122703763155	0.06113655514012104	0.06176576135487981	0.05178522491484947	0.030613426883553143	0.057735740871307395	0.06693681758583198	0.13549093533415457	0.12298207768042449	0.17474222597056344	0.11369859486184668	0.05564472980203317	0.14736864633493846	0.04947232108932158	0.10389157512544944	0.09931818516500508	0.6353908264020623	0.09929598952031712	0.08697164258962012	0.06529188568814609	0.09604884047443303	0.07958801498127341	0.02638443017656501	0.039498945645674	0.06739432851792403	0.10877677767167171	0.11428941793797838	0.057915700612329826	0.12023504454018942	0.12655099492980712	0.08781976197706534	0.0	0.05042803638309256	0.19534510433386837	0.08284442853600744	0.12605835750424751	0.04374608769850012	0.052149099340110576	0.0	0.05432353693797988	0.0	0.12112885527473224	0.1391082335958288	0.3110968432316747	0.1509801060362858	0.0	0.030906744720360053	0.0	0.0	0.0	0.0	0.0	0.040389074096939266	0.5888557670259115	0.09605138787153855	0.13432125875659792	0.12018580670266063	0.17023006955591224	0.09401983784006256	0.12081642418721071	0.280289519053564	0.142698131277267	0.1137529950915393	0.09650359410984716	0.09203062365013068	0.0	0.08876237908411033	0.06617165504201082	0.09852763410815846	0.14736738551482317	0.24400965973999683	0.12624257272394468	0.11132846567061364	0.18298555377207062	0.0	0.16527554842161585	0.08703406456215446	0.13513720094779486	0.04792001070090958	0.047214842955974404	0.0	0.1585867316204395	0.06662724226296077	0.20990245709346833	0.08979156417149947	0.0888776056168856	0.16902498250812859	0.009497057249866239	0.1297378277153558	0.14438584422533057	0.14155774669418328	0.0898303725847278	0.09548695360035836	0.04886748706973426	0.0	0.15497798082067746	0.0	0.0	0.05058237642507305	0.0	0.0	0.08119795310806546	0.07711335733807644	0.04449877087478703	0.1823167469234885	0.16818262885678617	0.07092696629213484	0.17501932108673682	0.08794426109925084	0.29710311090728425	0.10915600456599739	0.12290759000229305	0.10987006434407028	0.1159526202003593	0.03966980050447145	0.10915564727763764	0.08252336134918331	0.127737712165628	0.10294671343360481	0.08930081637584356	0.02303842885468794	0.03873322903332859	0.06587697917285933	0.04996351962644097	0.2597645799892991	0.08984305332619939	0.13877742108079186	0.03801535112051345	0.0	0.08296894891238168	0.07593205588450122	0.0	0.12573948988709727	0.10542541163168681	0.08397919240742686	0.06607154590596341	0.10808788121990369	0.1014785776021731	0.0889962383443814	0.1868299546202168	0.0	0.08732140380080455	0.07328218099776872	0.2261904761904762	0.0	0.0	0.09502407704654896	0.15741037988229	0.04672730515427145	0.10123089072196806	0.0	0.0	0.12239952160639536	0.05953780129888447	0.03251430217722352	0.16351812981026465	0.027773724402937888	0.08314606741573034	0.01921705011592652	0.04695024077046549	0.0	0.07108970929195649	0.1258508709351406	0.0	0.08236927995389794	0.06753236219052254	0.05632245407526306	0.20853397538790797	0.08321193035103636	0.05811931514178705	0.0	0.050073962169137315	0.3619582664526485	0.0	0.11748070014522663	0.03480200311408492	0.02455264253017062	0.0	0.11142322097378277	0.13041733547351525	0.0	0.12228221216985262	0.0	0.10488550441516212	0.0	0.0	0.10723840097836887	0.0	0.07895007614108737	0.1118820821554609
n1b3su0a_l7shyi35_GACTATGAGAGGGTCT-1	0.14517885806007796	0.1768622555139409	0.0	0.04665889751313793	0.07946724015230615	0.09480337078651685	0.06441190195230521	0.08940492215676964	0.11564591159688815	0.07875716030844701	0.07167603548531187	0.09494150193963186	0.0682287471222084	0.0451870227151126	0.0241761290450429	0.08027911539147495	0.08965833524421005	0.07494364892955638	0.08257822882686963	0.0692182220358968	0.07736641310163538	0.07278196152991454	0.1226400672628602	0.0635569823434992	0.15476190476190477	0.060766909199257986	0.05323748879139995	0.054364209372430805	0.0	0.04661646239930394	0.06907180803515661	0.09217713738225888	0.08997283877409834	0.11142548811564237	0.12222451118683769	0.0523614961817209	0.15380203317281968	0.030714712199812345	0.10711368285234286	0.08745244721948155	0.6220633299284984	0.09281827282845174	0.03940609951845907	0.057748152867802924	0.09706279071129806	0.23053772070626002	0.07186329588014981	0.04875837975639694	0.14110219368646335	0.12246446011202092	0.1128297821260419	0.07624992568812794	0.13584241502632988	0.13622913049650037	0.08622908622908623	0.15412457117678532	0.03932584269662921	0.2088282504012841	0.11499003547705736	0.11334985403583867	0.06027304804568519	0.025896201177100054	0.0	0.04698958234979385	0.0	0.09100307424436162	0.10647764120352915	0.3237239165329053	0.11226226956564035	0.0	0.11852831020048468	0.08984648310491007	0.026862973007878082	0.031674692348849655	0.0	0.0	0.036149867610541765	0.4785599633111672	0.09934099203484466	0.1573136717753512	0.14280850235906414	0.08398073836276083	0.08223895954233033	0.13297654870688577	0.3747844955710124	0.14409971217350184	0.12153209109730849	0.11422755716844628	0.09248219082915242	0.29052969502407705	0.08664727462664591	0.07717630985039384	0.030398509799258865	0.15966138547667733	0.19772099547380445	0.12449663484554081	0.11902738005082564	0.31543903454015815	0.07763023493360573	0.35446762974852863	0.08101480292491528	0.2657647328594359	0.08410246120920278	0.058609676145616484	0.16626538255751738	0.1337426618325495	0.07318858945115599	0.2536115569823435	0.10049413023636421	0.06386695930378572	0.17056426719348067	0.0009363295880149813	0.034414125200642055	0.10815562179928151	0.0	0.06666143074760743	0.08971124378677522	0.07136912193091968	0.10791867308721241	0.11774087335885089	0.11781701444622793	0.0	0.09729596246450178	0.12983770287141075	0.0	0.0805147411888985	0.07693925064711582	0.03811151136786719	0.27197030497592295	0.1378633850543963	0.18445692883895132	0.0754414125200642	0.09474020314071144	0.11057606563224541	0.1054267272292613	0.0	0.1017653728546201	0.10655452461426701	0.10030828810925119	0.12161668662471231	0.07086884673020084	0.08070394903754613	0.07177040604006896	0.07879839141165709	0.0	0.0226141373915517	0.054359629827794624	0.05940950435332458	0.12199036918138041	0.08599741394685215	0.17382289994649544	0.05626607293878044	0.039930245922755285	0.07212562960092987	0.08371352643812899	0.0	0.1533766258456842	0.10737483637367037	0.08296707477471928	0.08857537101179916	0.09599250936329588	0.1012902827509569	0.09736398204534408	0.16877712383330362	0.0	0.12535917404831262	0.06867797385068752	0.23167469234884966	0.0	0.12038523274478331	0.24708400214018192	0.23488496522204388	0.2599607633315498	0.11395038096954818	0.0	0.028989736854905395	0.09876310074591635	0.05537832640460632	0.04401777997283615	0.14365285151802007	0.021126189665515507	0.0	0.07940966648831817	0.0	0.1729980381665775	0.0	0.15012979806987298	0.0	0.08389645803684279	0.07373752946024895	0.0	0.0	0.09043068253192826	0.04108281636371524	0.0	0.16526610644257703	0.0	0.3785446762974853	0.0	0.037191672528119946	0.0	0.18084537185660782	0.24054752987337258	0.0	0.0	0.0593900481540931	0.0	0.08480678221989954	0.0	0.058709081180991295	0.0	0.0	0.08967670905873153	0.10542361980033395
n1b3su0a_l7shyi35_GACTATGTCCACCTGT-1	0.11323855384850569	0.044706022234112124	0.0	0.06021826923781672	0.07479728009890549	0.07311014293357793	0.07906640671763036	0.10820738833705511	0.11907999698885147	0.06559772634437368	0.08096002445922189	0.0902357511942848	0.08182410685453584	0.05551704849457659	0.04393317876463944	0.04852862493311932	0.04300746515834798	0.08518609204192902	0.06940561049839775	0.07979268243322493	0.07835508409519157	0.08914412105820907	0.1115187648092945	0.0576115569823435	0.07842874977706438	0.06256507851071533	0.07095101783824935	0.0454576596327761	0.010408565140408069	0.05349204682398004	0.07782007741124945	0.08713775554643075	0.07708062828652537	0.13747494808245142	0.1266436434975761	0.10941680042803638	0.13016586409844838	0.030040089639503414	0.11068533160709607	0.10335949656638245	0.6684663650955786	0.10875902384339138	0.048983413590155164	0.06313536650615302	0.10934906542786064	0.1529784198323524	0.10650749063670412	0.05237780505460611	0.18345639379347245	0.08827573128526052	0.12902863121610084	0.053290529695024076	0.14798231533890907	0.1484769402678139	0.04782511243185401	0.09693765146508042	0.02149099340110576	0.11546281433921883	0.0882004761345481	0.13726145889067237	0.0602852876481429	0.0360442304262529	0.007411370707250857	0.051807728465103675	0.0	0.1379011707520563	0.10244864102039278	0.3365864098448368	0.11162994309061725	0.0	0.047335788247883426	0.07828126929250524	0.058707403922436854	0.0	0.0	0.0	0.04327008821390844	0.2945043185813651	0.10598190247598833	0.16945793167051135	0.12164502164502164	0.0990904226859283	0.09793472445157839	0.12196802084442535	0.40129897152369065	0.1445928034570257	0.10959592434922186	0.10280782562169959	0.08663198675552343	0.10914927768860354	0.09907082644374957	0.07657754769949356	0.0726869191288667	0.15641397060964066	0.15407863722470463	0.15319196868575935	0.1118532076602027	0.10100469651031449	0.07977041684906853	0.3237560192616372	0.07833957553058676	0.12879309026981578	0.0876387774210808	0.050466587694888564	0.16352327447833065	0.14760520378497907	0.11571062487679874	0.26731695271021116	0.09844339864863745	0.08701040608859917	0.07824011194797711	0.0	0.08338148742643124	0.0	0.0	0.06696249609351351	0.09018627048415394	0.041852446346828366	0.012413055109684323	0.09190435033131662	0.10886392009987515	0.0	0.0	0.09532726948457286	0.0	0.06441947565543071	0.086128439836305	0.04828970370315578	0.4480002675227394	0.28666547767671363	0.04113162118780096	0.1879793115748172	0.10282731715248392	0.17381334556294428	0.11645880615519631	0.0	0.10258041622657096	0.13394624315424536	0.03727483502764402	0.10102805167010624	0.08536048442346382	0.09287937361999714	0.06419059508947149	0.07603686635944701	0.0860479023069902	0.04693500213340919	0.06242098170937122	0.041412520064205455	0.021758516140538614	0.06321339397182094	0.02180310326377742	0.06951646189465276	0.012424945009214672	0.0860933146989908	0.0897455536832664	0.0	0.13981145757795505	0.09901769519906048	0.06961750891037928	0.06949771432326134	0.10600789192081327	0.11612441865250854	0.08552559028586132	0.17822959395993104	0.0	0.04960069754077245	0.09370915722882885	0.22298020331728197	0.0	0.0	0.09491706795077581	0.0	0.1958979846620296	0.12237806256312535	0.0	0.0	0.1051521732288421	0.06551844563691679	0.017080297979174385	0.12450782675501777	0.06793456231658479	0.0	0.0	0.06955591225254147	0.14258962011771	0.026502586053147852	0.13431747022570992	0.0	0.08828060836898328	0.08052862694835652	0.06117353308364544	0.1368378812199037	0.08461569776909299	0.055718840831200385	0.0	0.15135492399206874	0.1864633493846977	0.0	0.19131697622869373	0.04192592325403839	0.04928363355329647	0.0	0.06081683609773497	0.0	0.0	0.08421291567358984	0.0	0.1238402163408696	0.07811663991439273	0.06493506493506493	0.0	0.0	0.08286516853932584	0.1334875275422033
n1b3su0a_l7shyi35_GACTATGTCGGTCTAA-1	0.13709584957578538	0.0	0.21602461209202783	0.05758701818421689	0.09076553060408193	0.05540587021325384	0.06643053814825402	0.09395477099661051	0.10667600770271222	0.07638493357956931	0.07469075829331538	0.10389817797511412	0.06567200253289031	0.03926504207403084	0.05322711689752888	0.061115569823434995	0.08188743662258911	0.07169911702381708	0.05974530684570554	0.06659971950735635	0.06996301207341754	0.07234653277457817	0.171978903921119	0.06576350989834136	0.07780453005172107	0.058717236474082335	0.05408781236873072	0.05005122081718409	0.010971190283132828	0.0581316078533342	0.0632732648254483	0.18379434344942575	0.11235955056179775	0.1885355170443725	0.10652793633626416	0.09331679556398657	0.0828550026752274	0.056838889276603	0.1109655148876955	0.10077115270394314	0.537088379785009	0.09443770200141809	0.14732477260567148	0.055836692683763615	0.09609155624030963	0.10812377385411093	0.0	0.03846032795140528	0.08462279293739967	0.07340959424589065	0.11458240328672684	0.0697818203436181	0.11503477795612627	0.17288156568138224	0.08548436076525964	0.12186447612752967	0.03009630818619583	0.18261102193686463	0.1052790532491429	0.11529526062346879	0.0611035924981728	0.09978598180845372	0.0	0.04801998962750709	0.0	0.08588840220910303	0.12463327839242175	0.31122525414660246	0.047910890607519824	0.0	0.04661190318824159	0.05004733094620735	0.046881053855094924	0.0	0.0	0.0	0.044669437927864895	0.5199877703890545	0.09190265521828005	0.13966504819953865	0.11091006371905249	0.17281968967362227	0.08027163847388566	0.1072674162561803	0.2891029070804352	0.14001668844659154	0.12909019005745923	0.10693698094772838	0.09212026477747991	0.08812963387602232	0.0930375482987363	0.06361746023017721	0.01947961873055506	0.1515754730334067	0.17341257790695994	0.13150854664751768	0.11515694790040647	0.2842280482729921	0.0	0.23092562867843766	0.09019975031210986	0.0	0.044871366149456034	0.05988712643194759	0.17014446227929375	0.10577811701407207	0.0349750781448002	0.2718442606083056	0.10158244255715296	0.06823467749860779	0.06811540519405689	0.012640449438202247	0.11244515783841627	0.0	0.011235955056179775	0.0833132895806847	0.09838981320252167	0.038107127994768446	0.08603531300160513	0.10302712269004403	0.1445692883895131	0.0	0.05362801992015475	0.13206705903335117	0.0	0.06635387084825287	0.07725275837635388	0.04316855411972691	0.2756153023006956	0.15171511800725285	0.17215088282504012	0.07924618036977588	0.08660342866854236	0.22191648194858468	0.10993890960422158	0.0	0.10747344871464333	0.09637778560771161	0.08369639990827792	0.11440843503443825	0.09208112947903155	0.09503211528848497	0.09101222678001704	0.06937468717099018	0.10990463601170805	0.05322686605576664	0.0696658938231972	0.032044360134247774	0.3714999108257535	0.0392366684501516	0.15539727126805777	0.043178416709199086	0.0	0.08285940296304496	0.09412582227165657	0.0	0.12470036095200071	0.09839473737343146	0.05872818602673778	0.07209033820506322	0.10346040663456393	0.10206918549615179	0.07879259431708184	0.2769355765610447	0.0	0.08899589798466202	0.08928964844364712	0.22498662386302837	0.0	0.0	0.0	0.0	0.10126627429998217	0.09024386056772045	0.0	0.0	0.024077046548956663	0.056549829748080885	0.015927892332386714	0.13216309283725014	0.03813415049370106	0.08100588550026752	0.07606563224540752	0.04779739611200285	0.10959514892099162	0.0	0.12321403800804549	0.0	0.08016488310275195	0.06754319409051841	0.05407526306402711	0.0	0.09596360527601368	0.058495293045854845	0.0	0.02980518049916596	0.13295880149812733	0.0	0.22915233509133992	0.04437270426413211	0.04060400689614173	0.0	0.11597110754414125	0.4415462814339219	0.0	0.08692057006663748	0.0	0.10074477777639523	0.0	0.06230847803881512	0.0	0.0	0.07565234391077087	0.1131235000119367
n1b3su0a_l7shyi35_GACTCAACACCGTGCA-1	0.15195291599785982	0.17597051304916472	0.13590155163188872	0.13217089206007168	0.1033261128166768	0.09412978674615914	0.08217345734661419	0.13077217920491457	0.1003117186292151	0.11591501406651823	0.08036056144871406	0.11321989191639749	0.08018644186082273	0.0429191594921932	0.015575768384757148	0.08325976457998929	0.043415118856531376	0.08559316995805284	0.08506791625675279	0.07656675113353713	0.10368832437713728	0.07000959656128479	0.1553542765420775	0.06912145532370252	0.1503031924380239	0.05782375858235375	0.051145989523494244	0.06399176551958136	0.03386231128615005	0.03920499909158945	0.07306534336194805	0.15201513058842558	0.17185865257145583	0.20830952834380753	0.09394196902458635	0.07245002188822414	0.11312145532370252	0.021618939059095385	0.10709799479046254	0.09182803932829703	0.925823240429982	0.084632884852123	0.07249866238630284	0.09088421370778348	0.09684323167469235	0.07764847512038524	0.13754012841091492	0.024618386680514904	0.05040128410914928	0.12621655119166142	0.12775285528441735	0.04836811128945961	0.09341612458111571	0.1362109316706886	0.15950862580076064	0.047619047619047616	0.0800784733369003	0.16340288924558588	0.08637349157256764	0.10736696610439958	0.0741090443668104	0.045853397538790794	0.0	0.058627163615812716	0.0	0.17058882208377543	0.20376255471647975	0.20368111289459603	0.06712388734860646	0.0	0.04765052088251031	0.11594023953574516	0.0	0.0	0.0	0.12776886035313	0.0836591623108477	0.43254605212871666	0.09025902841499903	0.1389397373974976	0.10976214796439515	0.3257784911717496	0.13708688315429887	0.11186657254072985	0.170085012781642	0.13415760378354327	0.11492079000628097	0.12647544606508945	0.1055529877107617	0.15890850722311398	0.08074565313612421	0.06577975386744198	0.03925648494936884	0.12684593199802846	0.10995907625121108	0.06890822562023036	0.09933741204315985	0.16853932584269662	0.09295199182839632	0.2777956126270733	0.07240948813982521	0.12390124589161507	0.07395331728196897	0.047380146308069374	0.034376672017121454	0.1440432226949081	0.0864239249809918	0.25896201177100053	0.12476084460987233	0.1383529334687326	0.08770630118944725	0.028023006955591224	0.2303477795612627	0.028280975311472903	0.02453565695941298	0.1267861437946996	0.1304347189620557	0.05038344925985375	0.2416800428036383	0.15854838045849282	0.03388621366149456	0.0	0.017985759558793266	0.09336543606206528	0.1592295345104334	0.09764168415853809	0.08245629256865213	0.09052007899934167	0.0893860353130016	0.0	0.10119047619047619	0.3656144105582308	0.09421435404340067	0.3958317409360748	0.12022792730418837	0.0	0.1246697549602597	0.11148520794999282	0.06318632321842595	0.09669248473421828	0.09895774720187009	0.11871729754306111	0.12735568634445038	0.136635081723882	0.09183898278412489	0.04979309317241332	0.06957473792679786	0.028911912057979473	0.22873194221508827	0.03885767790262172	0.0	0.05721534717547766	0.031726215246814495	0.0772396957620708	0.09614611847816193	0.0	0.12880527332132877	0.11068395805781857	0.06042511356128928	0.09583133864624108	0.11476959604066346	0.07366855990451496	0.11264851596355156	0.3343637912926302	0.10165864098448368	0.14968392683748488	0.09348553140948869	0.21709470304975922	0.0	0.2163367219546995	0.19850187265917604	0.0	0.0886035313001605	0.1144940100657219	0.05082932049224184	0.0	0.00868662071570201	0.07112522974494673	0.01590731366012265	0.16745551577012252	0.06047635261118407	0.0	0.0	0.07726948457285536	0.22953451043338685	0.03813090779382914	0.14819273527138696	0.0	0.09498597460500706	0.08357994798672765	0.026074549670055288	0.0	0.10256952683369391	0.04698277731985597	0.0	0.08274320964340792	0.22926698769395398	0.0	0.2696629213483146	0.0410932963009721	0.040544557398489986	0.29730693775637596	0.04645978241483859	0.19489031567683254	0.0	0.11312158503169739	0.0	0.11827823194428891	0.12243624041376851	0.030935356778053407	0.0	0.10513643659711075	0.14333559698728238	0.11096084899499922
n1b3su0a_l7shyi35_GACTCAAGTTGTGGCC-1	0.10083696399908278	0.24362404137685037	0.26270733012306047	0.056546244786971275	0.0971652978852717	0.08326167545669953	0.06663942576671529	0.07819382251403349	0.11236724032284046	0.07801308272493485	0.07661727547419565	0.09938598563546402	0.07135602288906422	0.03187168636606839	0.0	0.0629302657392545	0.044841906800173255	0.0807142806761927	0.06997301759896903	0.0687106526638972	0.03749970921441366	0.076441411167801	0.06726286020025989	0.08189620117710006	0.07887462100945247	0.0654914088356193	0.0674324215305268	0.06593783032533375	0.018847942281279475	0.05869582247824398	0.07523278047463629	0.0738362760834671	0.0836102278884788	0.12202210916741482	0.1066533525224867	0.05141300646918624	0.12631781701444622	0.022192755949473095	0.1053136841734428	0.08715989024204672	0.7120968918721727	0.08926000289583268	0.07613697164258962	0.08114311853912162	0.10053924382842615	0.19444444444444445	0.03889111824505083	0.021181506310389325	0.10373461744248261	0.12041232365510562	0.1149256524876308	0.07853278639795494	0.1202566340945998	0.11580276840538248	0.0693136957181901	0.10030529065558808	0.0	0.08020331728196897	0.08302526272224428	0.10641362300883295	0.047316554586878445	0.018566078116639913	0.0	0.053328708132007074	0.0	0.09893807075296315	0.12772146035097548	0.25722846441947567	0.08054866481832774	0.0	0.0	0.0	0.0	0.028731942215088284	0.0	0.0	0.013554485464597824	0.5101276465642437	0.09787600754411187	0.1557042937551164	0.16601488399241207	0.05010165864098448	0.08906120097131333	0.12036617092796868	0.2968016170263361	0.14931498122161294	0.10441528834298741	0.09116477074464373	0.0930906299810353	0.2464266605518612	0.08537226501212763	0.06883437185689875	0.04290272080534253	0.1451117622671473	0.1734704206614319	0.11869561544310214	0.1103349149189373	0.2816122703763153	0.08025682182985554	0.49047619047619045	0.07936507936507936	0.13116257739050677	0.07670099875156056	0.04903726860451261	0.0	0.14341463779666028	0.08693081017149616	0.1930279458369346	0.0969716094598691	0.050529039866347825	0.21424867267563896	0.0	0.018705189941144996	0.039211190094015136	0.25842696629213485	0.07435332309056668	0.09777864634225783	0.03397538790797218	0.0	0.062106432892949745	0.0	0.0	0.0	0.0	0.0	0.08154093097913323	0.08208667736757624	0.052827727684042085	0.2944422150882825	0.047559598121395874	0.10282905296950241	0.213185898579157	0.09589618830216588	0.1796478891181941	0.10732008448958007	0.0	0.10702850156771097	0.09192342324707356	0.08790032867079416	0.1365915904439179	0.06599618163115821	0.07374835781229198	0.06434417295840517	0.05031153454495245	0.07500078683158656	0.03318636514483478	0.06357132948893249	0.05070285519723722	0.0	0.03806625646513287	0.1595773140716961	0.07726352592504925	0.03289538870063215	0.08045861699968636	0.061694517892942065	0.0	0.13147669836200038	0.10232597561673246	0.06820561689052825	0.08282879483352576	0.11556882022471911	0.09662098201424044	0.0897395839715078	0.16063254265501456	0.0	0.10316469492499455	0.08810360335736897	0.23127340823970038	0.0	0.0	0.09935794542536115	0.0	0.10304975922953451	0.10799335055779206	0.0	0.0	0.08626821515122902	0.06723596401091582	0.03237025147137507	0.10901208654017643	0.0942328582778021	0.0	0.11276083467094702	0.11008560727661851	0.14374888532191904	0.0	0.14131888710540397	0.0	0.08263206358368629	0.07984571343931465	0.0887462100945247	0.0	0.07996312838765209	0.03461527337931832	0.0	0.10880307179051396	0.391653290529695	0.0	0.09898341359015517	0.05443636866437018	0.0	0.2545032994471197	0.044141252006420544	0.0	0.0	0.13421534769849378	0.0	0.08793824994504378	0.0	0.0	0.0	0.0	0.10453965510145286	0.10017778676541837
n1b3su0a_l7shyi35_GACTCAATCTCTCTAA-1	0.10681800810211725	0.13857677902621723	0.0	0.0487770912582364	0.08371643628543378	0.07988420087135978	0.07872436851196278	0.11513943232852054	0.1289487934764924	0.1191866541630949	0.08057122179910478	0.11582593873986854	0.07505087269190173	0.049455226421518554	0.028892455858747994	0.06328027465667915	0.05612881856862595	0.09325308658768952	0.07787500647232434	0.07579623837324903	0.05342312792239514	0.08089756921671956	0.10379882289994649	0.07050829320492241	0.12016229712858927	0.0550764442223098	0.05729947617471229	0.04084452361377546	0.03536816093285455	0.04834660946180425	0.07162892957484164	0.10572747520748565	0.09581744384578422	0.13950630718865342	0.12435229454396672	0.003696677853981225	0.1624697699304441	0.043416226611146004	0.12295009324763799	0.10430294373186859	0.7260080743226811	0.10239689188912068	0.14997324772605672	0.059990442699079806	0.10655643069989416	0.19020866773675763	0.06624531835205992	0.015088282504012842	0.10039593365436061	0.09203459509248159	0.1434629545489117	0.11303727483502764	0.15798109505974675	0.14047673644096484	0.11982126588868162	0.22232713310043117	0.04851079008382379	0.14435527019796682	0.10768582576905797	0.13688716172453605	0.05010543543260001	0.10704476547173176	0.0	0.04954849550958634	0.0	0.1431790770012061	0.1305403241154693	0.40826110219368644	0.05238581643076025	0.0	0.030969691247285432	0.07099641931102606	0.018154646593236286	0.0	0.0	0.0	0.039908905077444407	0.6818772452801345	0.10766842693984838	0.17010749990759408	0.14063427209494625	0.06647405029427501	0.12136807013211508	0.14347632325160414	0.41818262885678614	0.1733391965616206	0.1474003768581199	0.11649103217251727	0.09802761506979402	0.42581976610869066	0.09797888227261956	0.07238970396768662	0.07050710421496938	0.1607234457330374	0.1868031755672205	0.07397707752527385	0.13165798597695108	0.23072350038642173	0.14144656841286055	0.3438202247191011	0.0770019618334225	0.09951845906902086	0.0962050784733369	0.05290232966745405	0.15308988764044945	0.140387702185455	0.1548815859874405	0.2606083055521258	0.10677967224737323	0.07162511874733841	0.15517965180886528	0.0	0.1669127875869449	0.0	0.0011465260261407934	0.08369943861130337	0.1135855439641234	0.04057428214731586	0.025896201177100054	0.09628760752356258	0.06342072409488139	0.0	0.02798699427912911	0.087836632780453	0.0	0.05263749982851106	0.09141642445013232	0.04188025336992354	0.16198501872659177	0.12020688425182807	0.12988228999464954	0.16574519945306462	0.09658499728062997	0.3210018089632857	0.11923441925832555	0.004968279446610105	0.11404785468941026	0.11811020196879336	0.03510917475604474	0.1416363049589374	0.0753249266040012	0.11054843417559038	0.11930523353744328	0.1016931600476363	0.005822553740597362	0.04979309317241332	0.07050314091512594	0.03009874021109976	0.1533797039415017	0.07207508471553416	0.23251070090957732	0.0642424421744051	0.02352218457087371	0.08273256028486559	0.10840998248336586	0.0	0.150989290942522	0.11255787913356283	0.07054508211076045	0.11201224033867441	0.1308724585339754	0.12170844137136272	0.10190778429907	0.21598002496878901	0.0	0.10951588292412262	0.09243945952124197	0.13764044943820225	0.0	0.0	0.163884430176565	0.0	0.14724451578384162	0.11148402159638114	0.026645264847512038	0.0	0.04994806911528656	0.0575028375319852	0.0755031485368564	0.17915106117353308	0.10366911490506996	0.0	0.03954877831282326	0.07789370429819868	0.1472266809345461	0.04080613518815766	0.15995135049442166	0.0	0.08967509138188172	0.07463103525758258	0.016229712858926344	0.0	0.09855741270616698	0.053009269301404136	0.0	0.09605640008812513	0.44756554307116103	0.0	0.35741037988229	0.045115155012895196	0.05612032578324713	0.0	0.16238630283574104	0.23154093097913322	0.0	0.11706146537607212	0.0	0.13159353687182274	0.0	0.030789435283817307	0.06244745089046855	0.0	0.10234802650532987	0.130503350002598
n1b3su0a_l7shyi35_GACTCTCAGTTACGTC-1	0.0789860888175495	0.16604244694132334	0.1548956661316212	0.0802055160990054	0.0671404156731963	0.11585167774975158	0.04324462328156341	0.05107264190805852	0.06662004243129198	0.06957700723557918	0.05961060529946862	0.06954560876326482	0.06577372820241674	0.019948684274526972	0.0	0.06052701979668272	0.0	0.04404905490413013	0.059044138375417825	0.06100966124914654	0.041402051783097214	0.05187867674733818	0.0	0.051090422685928304	0.151908328874621	0.05004797788051505	0.048257022124176915	0.05037094311553068	0.029769489169466003	0.042415271964783674	0.062293700058501336	0.08718752721888337	0.09869033135332426	0.12725920686309183	0.08147664922284882	0.06761029232939346	0.0863477795612627	0.05855258566543373	0.08080948197469214	0.05483283510291035	0.8489226129675568	0.04994068514406767	0.026672017121455324	0.08071426529270255	0.07276276786446556	0.06806224362404138	0.08901819154628143	0.02901205425990621	0.057720706260032104	0.07066663957575635	0.09636043414740933	0.022281671719873965	0.06164756460439488	0.052587327065657725	0.06736511792691569	0.04459761432662953	0.03834492598537542	0.08400214018191546	0.05634755957740729	0.06736058310570434	0.04609434285574405	0.08840734795790975	0.0	0.05276492619519718	0.0	0.048933989897615875	0.1260085966367544	0.18827180310326377	0.06352449049078263	0.0	0.0	0.0	0.0	0.0	0.0	0.0	0.044449932090381526	0.3224795536192005	0.07300094698054826	0.11614486098815568	0.07371953888807821	0.20462279293739968	0.09256286784376672	0.10089222448773011	0.09293442720409012	0.10880069530014601	0.06784144043548049	0.07994742596598972	0.07593219769230122	0.0	0.050305380744775426	0.05870313005969292	0.0	0.10560271919548433	0.07124781282084652	0.07820112077947679	0.08552043292318086	0.10070744902205576	0.05880636217714869	0.17699304440877475	0.09546103085428928	0.1326148436902851	0.054713973604423045	0.040220700418924255	0.0	0.10037153857378577	0.04519726281997127	0.1425278841009178	0.08675770722245137	0.06881885980716525	0.04635963287648681	0.024745853397538792	0.0754414125200642	0.0	0.02507070243827868	0.09523318656397721	0.0919780506924484	0.0	0.06019261637239166	0.10316088405976047	0.09641519529159978	0.0	0.06626332469029098	0.0	0.14895666131621188	0.06894678355352513	0.05936806790739375	0.060668486314424286	0.03160112359550562	0.015694667380060638	0.03571428571428571	0.1718090482135426	0.08170709120106766	0.25613391423985327	0.07781186062324001	0.0	0.0915773307052343	0.0430950858465246	0.06537746184616168	0.08809778593085174	0.049066237050813526	0.06066360711082977	0.056318490775419616	0.08672051640518476	0.0732697573411387	0.03473054703320668	0.050745100370568536	0.031198015467678388	0.0	0.04056313536650615	0.05965757089352595	0.04251515756719505	0.0	0.03842698935443996	0.06097298353347586	0.0	0.12262318946856676	0.09331685292306449	0.04895605742740955	0.07488947086818169	0.08149913055109684	0.04652220438737293	0.07745498061991758	0.21651507044765472	0.18769395398608882	0.10082634801735925	0.03757990481822534	0.22538790797217764	0.0	0.0	0.10069555912252541	0.15730337078651685	0.06413411806670234	0.05726560287036163	0.09384697699304441	0.0	0.0490353444748686	0.07014356680568895	0.05175536074412479	0.10562346517402697	0.0	0.0006420545746388443	0.029739611200285357	0.05279115391474942	0.07829498840734796	0.04886748706973426	0.09991850464696907	0.0	0.08143875577519749	0.064434186887053	0.04369538077403246	0.0	0.06620460836997231	0.022012783248738305	0.0	0.0490353444748686	0.1746923488496522	0.0	0.0	0.030404410217565122	0.06569169490517805	0.0	0.0	0.0	0.0	0.043938583264425964	0.0	0.04394009149692452	0.0	0.0594386886521718	0.10700909577314072	0.0	0.04321006708647158	0.05644378722322631
n1b3su0a_l7shyi35_GACTCTCCACGAGGTA-1	0.1628640220132997	0.11271624754770822	0.18994114499732478	0.05967589436882957	0.08197623982504532	0.07545096690361539	0.07554219163423412	0.10047081385780872	0.123802724441865	0.06724313502131553	0.08167206351268182	0.10363470303503997	0.08448730853986995	0.06338464905880636	0.0	0.06725521669341894	0.043644424061759536	0.07659815867776257	0.06522089323829085	0.0734498379352858	0.08743341010072812	0.07685092154484353	0.15107391271115186	0.07071803103263777	0.1193597289102907	0.06635044517706161	0.06319193110617176	0.06168193503764893	0.05266612610525503	0.05863331716529238	0.07754492970592615	0.05539587143977005	0.07830748416163144	0.0976730055953061	0.11911676485371132	0.09621090519966924	0.14357196361690744	0.02752770217352533	0.11704725354330014	0.10558852548338168	0.7721192665012889	0.09688673130712046	0.07308721241305512	0.06961309268539734	0.10912059710294353	0.21569020866773675	0.033707865168539325	0.06280174991344853	0.12361690743713216	0.11665345984788454	0.13103455573699044	0.08803281612270376	0.1454385026236002	0.14660246120920278	0.07079230112937979	0.14093727378591886	0.014758337792045658	0.2523809523809524	0.09324705491952878	0.12669783071911989	0.0756599768496662	0.020135544854645977	0.0	0.049660020334465	0.0	0.11069546843685103	0.12831755128716144	0.37418940609951845	0.14144656841286055	0.0	0.054008120101973374	0.08058608058608059	0.0	0.0	0.0	0.0	0.04617854056056303	0.4372850263700986	0.10209114342538995	0.15474024238832668	0.15310569580232503	0.08740502942750134	0.09780137465530724	0.12446380423908514	0.39502704952143153	0.1453422814898608	0.13288203410333357	0.09928815688463954	0.09346992400113172	0.19238706718642512	0.09595334016514939	0.07457381838304543	0.05752729722767176	0.1468393668996574	0.14773039492140616	0.16608938075525895	0.11790945146430981	0.28256346233874324	0.026363149958655577	0.18432316746923488	0.07918673087212413	0.21891003592448216	0.07010489120741929	0.05519204394382256	0.18211610486891386	0.16947097845974252	0.15507870800596998	0.3794295592048401	0.08844318330525587	0.07255325886373812	0.15104745441824094	0.0	0.12736222578919207	0.0	0.21547045784605978	0.07313269945988222	0.09205636788292532	0.023096129837702872	0.0962011771000535	0.0810902580565502	0.08956661316211878	0.0	0.0	0.0	0.0	0.07990286866691361	0.08567726635142366	0.05215214030519783	0.3429307116104869	0.21930919683728672	0.034209470304975925	0.01658640984483681	0.09924551046447061	0.27700068791561566	0.1149742360595815	0.0	0.09370226521067762	0.13241723107439743	0.06417997910774796	0.12660832123111418	0.07147694269880099	0.08057081565548095	0.10335790579236272	0.08980134279155663	0.08082334057218393	0.05662677530121706	0.07841289657769059	0.02247191011235955	0.1327804530051721	0.08128232566434813	0.1612493311931514	0.07546360334637661	0.0	0.09148009261821738	0.09114866049921297	0.0	0.14813915527997545	0.10430063835300214	0.08450095233264128	0.09852533956614383	0.10970840021401819	0.1131271350372474	0.08498646049036306	0.18538335017735766	0.0	0.11987991201474348	0.09587335821377635	0.22699304440877474	0.0	0.0	0.0613697164258962	0.0	0.18391296593543785	0.09821517984108863	0.02049224184055645	0.0	0.18830453529726499	0.06887803873371078	0.10390171626126682	0.12737512175714422	0.08748804254422232	0.05869448903156768	0.08244159086855717	0.0	0.21874442660959514	0.02603887997146424	0.16649451082971684	0.0	0.08759888744661985	0.07911191519075732	0.04694132334581773	0.0	0.09162290343592248	0.06771398203982473	0.0	0.08113807320681081	0.18940609951845908	0.0	0.3945578231292517	0.045526959679213184	0.0	0.2154449794899233	0.08533975387907972	0.18619582664526485	0.0	0.10041020153379704	0.0	0.12764913182995233	0.0	0.13813901454350894	0.07200183444164182	0.0	0.1088251636004445	0.1365994980964458
n1b3su0a_l7shyi35_GACTCTCCACGCTGAC-1	0.11588511809218069	0.0	0.0	0.03722597242683436	0.07572192180024623	0.05934705342811282	0.07618351326986081	0.12496255335737767	0.1210052703193841	0.084050083325183	0.07889963545332401	0.086032663532934	0.07624871216485236	0.06721508828250401	0.009650635118799912	0.06422775102550383	0.04333868378812199	0.07765918106805557	0.0655660838698171	0.06911068114450689	0.10913764626514993	0.08084911311817022	0.06500802568218299	0.053806313536650614	0.20309434635277332	0.058873024416656254	0.05349805686689608	0.06103270302365945	0.04236787962028319	0.05311034771288893	0.07552901851114592	0.12325954682892232	0.1001864139343564	0.16198275158473216	0.11408056583205295	0.050245634515297434	0.10667950775815944	0.046556710943618615	0.10979689189218944	0.1134787282607095	0.5987158908507223	0.09734907025749918	0.08579454253611557	0.05598781239916843	0.10226691349056641	0.2828830033886214	0.05096308186195827	0.07178421930569981	0.0703477795612627	0.08870918585041754	0.11222066360189442	0.05019915581713334	0.10767180122591122	0.12701688487058815	0.0841214408630139	0.07884052497403456	0.0	0.20759764579989298	0.09870563736593568	0.11397348708850778	0.07240948813982521	0.087836632780453	0.026673007946416187	0.04690884658699826	0.0	0.1198229815636024	0.10115591368890517	0.23304440877474586	0.1767109295199183	0.0	0.05762754540018254	0.0	0.03658604084795483	0.0	0.0	0.0	0.0685406977541809	0.5237330887411145	0.09646919933279446	0.130203286984943	0.1480276278029087	0.15721776350989833	0.08891797341235544	0.10984339074226715	0.41828666547767673	0.13460459724749402	0.09481936399376556	0.11010770698118036	0.08923438073388071	0.09424443934877322	0.09550463279167816	0.07179035992937051	0.06608802488952302	0.131188533764582	0.13681257501482222	0.09233758553687589	0.09685574305452828	0.1695499673027763	0.04640303516708011	0.279828785446763	0.10156946673800607	0.24222273178934495	0.04965612181202069	0.05354485153072072	0.10112359550561797	0.09682078221404064	0.11773816563881614	0.19459192492900357	0.099704813918471	0.07714482261604481	0.14658599827139154	0.0	0.06837881219903692	0.0	0.15157074065581289	0.08987127820237809	0.10309689593109259	0.0	0.04884965222043874	0.10557887805078817	0.07754592473693597	0.0	0.04868913857677903	0.14945603709648653	0.0	0.07984250456160569	0.08642748687692509	0.05177243061051894	0.2288657035848047	0.13500980916711253	0.13603531300160512	0.2581891683015278	0.09504037303466428	0.23852837014955794	0.1258319336253833	0.0	0.08664132824347065	0.11169400618564773	0.042650768172437514	0.09643133158381954	0.06994288241437792	0.0688249346264855	0.037572082515902744	0.0717737620600977	0.0	0.02698931940860543	0.06347422864276797	0.05401040906658884	0.12582486177991795	0.026830301408953094	0.11018592830390583	0.05151477046055827	0.041297584368745414	0.08161807438977141	0.09395043391966325	0.0	0.11854435038145755	0.09622258733187289	0.07338698281453246	0.06979621337989168	0.11403859015516318	0.11271144585751328	0.09048497175695049	0.13578265263658523	0.0	0.1692229950656917	0.08674528356582135	0.23100588550026752	0.0	0.0	0.07752808988764046	0.0	0.03955769573747102	0.10636532447504027	0.0	0.0	0.05177351839612249	0.06666398024585228	0.039881466847758985	0.10941680042803638	0.15462814339218833	0.05853397538790797	0.16746923488496523	0.0	0.0516318887105404	0.0	0.10944776370806333	0.0	0.08216028521857485	0.07548348059679234	0.0	0.0	0.08729165212738735	0.043720084450421526	0.0	0.0599250936329588	0.21455323702514714	0.0	0.286172896124742	0.06076373233297864	0.014327328934070507	0.07865168539325842	0.1089709291956483	0.20010700909577314	0.0	0.10490134085639703	0.0	0.12306875541785393	0.0	0.055887932292426674	0.0	0.0	0.12458842655471869	0.13254312312084585
n1b3su0a_l7shyi35_GACTCTCGTCGCATCG-1	0.14919169915157074	0.09601093870756792	0.11182450508293205	0.04230523978099782	0.07976852789768683	0.07136169074371322	0.06811324396363645	0.09753656689180439	0.12343523480887705	0.06817706745216713	0.07671138339079218	0.09207713192072495	0.07450675864559762	0.07818352059925093	0.0277034659057131	0.06814472980203318	0.031465769828530665	0.08405151349352454	0.07130847385468625	0.07186951862747097	0.050445483518272966	0.08057099765021729	0.08033325689826493	0.06788443017656501	0.0733458177278402	0.06936488179339555	0.06362219298172407	0.041935820642315574	0.03324452681570717	0.05626478250651305	0.07374055842654449	0.12371993479910909	0.08152457290079848	0.14106156650433932	0.1135045097371601	0.1793861569142468	0.14010486891385768	0.046975442187948295	0.10500735412304285	0.10322745323260735	0.6601001994260421	0.0905040923832765	0.11645264847512038	0.06778740315064186	0.0990004998965058	0.14834135901551632	0.03842295345104334	0.07329493595190885	0.07995719636169074	0.08564791298399604	0.11321469741491685	0.04041376850365615	0.12581265898829472	0.13593066975318752	0.06974028603242087	0.07937557045290027	0.07454967005528804	0.1368111289459604	0.10256467618562909	0.11746594951798973	0.07906608336218382	0.013714999108257535	0.0	0.049597073807539624	0.0	0.0945352812616191	0.14735296124331643	0.34795077581594436	0.10156135998832629	0.0	0.0	0.0	0.05435324071511596	0.0	0.0	0.0	0.05299694063739008	0.3663532828861882	0.09326685958861143	0.15050956568001372	0.1244613064837784	0.043638309256286784	0.09190105774375437	0.12157166651548675	0.45287141073657927	0.15518649675735507	0.11405308581664224	0.10407332449345151	0.09420722227357912	0.20492241840556447	0.09423732553925938	0.0654329489676008	0.0	0.14797370346835953	0.1410061747140399	0.07611725944073668	0.1077038453357944	0.27120860828725996	0.10871151320589523	0.4821829855537721	0.07936507936507936	0.11771000535045478	0.07374152844658463	0.05082464760596354	0.0	0.11615725098871166	0.14327954718256314	0.18804790714903075	0.09406530205222242	0.0954291829091187	0.14272543935465284	0.09209470304975922	0.042504012841091496	0.0	0.19078193074982802	0.07331268417754347	0.09634112333200853	0.0	0.06292134831460675	0.11905790838375108	0.049866238630283576	0.009212087375252984	0.034366382680989425	0.0	0.0	0.0747170432563691	0.07954390988098853	0.047784245992706614	0.21869983948635635	0.2243029546400333	0.06179775280898876	0.0	0.09542901211917554	0.1596983362633443	0.10567613914494144	0.0	0.10968155091110206	0.1071678694315033	0.05110958240974292	0.10364595276312773	0.08549868805269112	0.05856612835565202	0.06821829855537721	0.0910181397676867	0.0	0.0598302754468307	0.07395814755365317	0.03987548032491853	0.2668985197075085	0.045177902621722846	0.1001538255751739	0.07856538773537686	0.02984364782117591	0.07872721444253795	0.07393840094665308	0.0	0.13734644602151588	0.10474882306819978	0.06947499115302905	0.09219490674251171	0.1136934858212948	0.09988990410338724	0.0942425430589081	0.10399698789211897	0.0	0.1337217367179914	0.09360231378181078	0.18806848582129482	0.0	0.0	0.09085072231139647	0.0	0.24854645978241482	0.10874870888089659	0.044515783841626536	0.0	0.08397066691845277	0.06261420086816166	0.053257603819401575	0.10497180721899824	0.08424534267230896	0.02830390583199572	0.007758159443552702	0.03914749420367398	0.036026395576957373	0.0	0.14144893288151716	0.0	0.08269722634129835	0.07961345735103115	0.061030854289281254	0.0	0.09445660897480633	0.05779937240611398	0.0	0.07588203820854185	0.32731407169609417	0.0	0.05824352212795231	0.04772725906421147	0.0363236430652161	0.0	0.10625111467808097	0.10299625468164794	0.0	0.1187800963081862	0.0	0.11617537878316556	0.0	0.0	0.09554383551173279	0.0	0.09903486027081533	0.11135616474906929
n1b3su0a_l7shyi35_GACTCTCTCGAAATCC-1	0.18803026828709013	0.10587955531775757	0.0	0.05795348769028929	0.10010025609458358	0.07335377971413284	0.0796350452345527	0.13175200576645593	0.12799647727999391	0.07924042719258377	0.08376965386401362	0.09786033325900102	0.08195993822334147	0.06482562381438786	0.018290628777520163	0.09248038166577492	0.06902086677367576	0.08156068030377686	0.06956957604837272	0.07399670109452401	0.07100402447251494	0.08940285408674227	0.1104868913857678	0.07385553772070626	0.10611735330836454	0.06586626105733957	0.0646695653705955	0.0594112542249018	0.02427010419597006	0.05741904728568595	0.07511240335355734	0.14031878756205907	0.11829276189113017	0.15191210744438702	0.11990979571944542	0.14691862444671433	0.11559550561797753	0.05117826319584991	0.11771413378779172	0.11021102390033428	0.6485724013813902	0.10781508181970148	0.028544676297485288	0.08837235897875748	0.11173529015477264	0.14798466202960586	0.05597913322632424	0.05157208950996129	0.13594435527019796	0.1266906421223019	0.11047928567129689	0.0738362760834671	0.1417119577971145	0.17077050188721823	0.0738290457391581	0.1958266452648475	0.07062600321027288	0.3250936329588015	0.11799710292448029	0.1481389569429191	0.06166836272586438	0.0780988050650972	0.012286229514693934	0.05792722560445771	0.0	0.12610749879841482	0.13934523360660153	0.3339967897271268	0.08550999562235517	0.0	0.09102067793409499	0.06897970942914763	0.039464216527370345	0.0	0.03873729266987694	0.0	0.05155643357890549	0.457158144156539	0.0983781452285608	0.14731504726033084	0.1376428814631062	0.06146602461209203	0.07740544100094662	0.11741816236198259	0.3613489091017181	0.1461404471074136	0.13839765510503174	0.10051876148603066	0.09494620131716432	0.143086448062371	0.09993958123869387	0.07331577778999741	0.0	0.1440928670306582	0.18474975778346564	0.12494719945932246	0.11124677371992026	0.23827358658819334	0.09587042171311834	0.2929373996789727	0.07771535580524344	0.12351907054956814	0.07123628945960407	0.05504776857997995	0.24036918138041732	0.11741442078520731	0.11283827546394075	0.263201218257398	0.10307410959652932	0.07663161572815322	0.12658352883071985	0.07256554307116105	0.11210272873194221	0.09928915386379271	0.03363143010012994	0.08128273472052464	0.09395940241787858	0.0	0.03552701979668272	0.0945692883895131	0.006705903335116818	0.0	0.03901716261266823	0.13750668806848582	0.0	0.08221591142939458	0.08486081587205183	0.049483077029289425	0.23301230604601392	0.1101599191486832	0.15098314606741572	0.05707151774567505	0.0980358184347354	0.13875512751917246	0.12237535354915226	0.0	0.10045686784931124	0.15325355500746018	0.025733139697826698	0.11136377147613102	0.10687681515659458	0.0923970791038365	0.08707369756058894	0.05390151711282556	0.03462058980895729	0.055766638898483586	0.08534768047876662	0.03982683982683983	0.3057784911717496	0.08877296236846799	0.1276083467094703	0.06434599936386298	0.00818421417672354	0.08755661795907825	0.08370686612096467	0.0	0.1291485715372101	0.10107438141676005	0.06850152240367068	0.09370993025635249	0.1105651417870519	0.12200168745112565	0.09705663721874375	0.17672354001942017	0.0	0.09036323643065217	0.09849143678760683	0.3703852327447833	0.0	0.0	0.22808988764044943	0.0	0.07369359728910291	0.11798181989854165	0.0	0.007928401186828153	0.09287760047839361	0.06591805073305708	0.026134913775363214	0.08112798562236764	0.14958574509136308	0.019261637239165328	0.09884965222043873	0.07561976101301944	0.21062957018013198	0.053540217585161406	0.1299070606186711	0.0	0.08602739868849879	0.08494098881644112	0.07494203673978955	0.0	0.10045696954893339	0.07423756019261638	0.0	0.08869165643785604	0.23180845371856607	0.0	0.3012306046013911	0.05197155241341581	0.0	0.11842339932227573	0.20059746745140003	0.02701979668271803	0.0	0.08816900951732412	0.0	0.13025523190142996	0.0	0.0	0.0	0.0	0.10080977075359097	0.14392372301776885
n1b3su0a_l7shyi35_GACTCTCTCGCTTTAT-1	0.16530994420240006	0.2786992449913798	0.0	0.052265880956045646	0.08833964479213743	0.0844511962088206	0.08067215393673759	0.1351545810489246	0.12915439340331825	0.0963925661279775	0.09018631158380089	0.11438492216817797	0.0826463893498744	0.04427501337613697	0.04195152884291461	0.06307517388978064	0.07493184539733497	0.10354087253725418	0.07870058739939131	0.07430159724813495	0.09776211412752693	0.08321737676261876	0.14679354888022625	0.08008346709470306	0.1431692527198145	0.06592713449505483	0.058292138540614775	0.05411463023137454	0.05380792418901999	0.05635479015716336	0.06918666922346374	0.3220600495228141	0.18565055736743993	0.26835704763718476	0.11370813221441113	0.11469429446957537	0.1276661316211878	0.07892308527384248	0.11184679864455145	0.12017710496217866	0.7271268057784912	0.1179604389485766	0.0945960406634564	0.05235685491282026	0.10951858599586804	0.10522561084358838	0.09336543606206528	0.06839769615711454	0.03238095238095238	0.10413068655139485	0.13023496366783266	0.10748469175435467	0.10912768813419316	0.15044969298580854	0.1270407646812141	0.2029396028074151	0.07049224184055644	0.2496522204387373	0.09124855752111752	0.13862253949480444	0.09994159961113035	0.06079900124843945	0.0	0.06860966174452195	0.0	0.18927460529060225	0.1831938265088103	0.15257356875334405	0.15988131718468798	0.0	0.09706354451893116	0.0	0.045128318665707275	0.0	0.0348314606741573	0.023434991974317816	0.08415305044518527	0.5423068103645953	0.08941106506958088	0.1432964497339012	0.14130064691862446	0.1607704654895666	0.11771659052557928	0.10614605558425783	0.15387016229712858	0.1288895035264832	0.13990276129992787	0.12049224184055644	0.10209396070917337	0.12344263548115876	0.10223112352564699	0.07104845347417336	0.0841408556764362	0.12488142167506378	0.14791838387344006	0.06766917293233082	0.11587819214977152	0.0835265442007015	0.14193297339364755	0.31337613697164257	0.07602104512216872	0.2531529465718872	0.07049224184055644	0.05667977411267731	0.11630551096843232	0.11744809497618486	0.13128326434062684	0.22628308021566448	0.11773402441993948	0.15197475458883392	0.1129439848540972	0.0	0.17716425896201177	0.09370939386990751	0.018955896965527783	0.11402195486310526	0.1259977207501762	0.07392545032994471	0.16452648475120385	0.11219492118368522	0.08985197075084715	0.0	0.07758159443552702	0.12163367219546994	0.0	0.0769669780905736	0.09347504808178965	0.059357994738308516	0.23622257891920814	0.18084537185660782	0.07574237560192616	0.15433089590392962	0.10017967890282017	0.30543453336390736	0.13384726676622447	0.0	0.12061671615144282	0.14297024190145594	0.0	0.10388799714642412	0.10745924473690965	0.09410269356463374	0.06815389493292115	0.1397935760023473	0.07512667988543732	0.04234986556135752	0.07781641995125141	0.042210224232696145	0.1389334760121277	0.04690565364722668	0.03350722311396469	0.05641647742823117	0.016923290331530033	0.08936527923839044	0.10878740045600971	0.0	0.12062097867151195	0.1096351090786113	0.0707491965259485	0.08157472332516685	0.11758861690743713	0.0984319051734782	0.11358484555156655	0.2350236807165646	0.02504012841091493	0.1031845114242118	0.11960419886464344	0.2030497592295345	0.0	0.0945247012662743	0.15724986623863027	0.0	0.06028179061886927	0.11321362048394434	0.037988228999464954	0.0	0.10260283888836433	0.06594782523041655	0.019199901222373132	0.10921101370539572	0.06024936362015014	0.005082932049224184	0.0	0.07459425717852684	0.066167290886392	0.0	0.1350358183223352	0.0	0.08906801143641939	0.08770866521771112	0.017478152309612985	0.0	0.10472788284830298	0.0864676875912831	0.0	0.009410505775343846	0.5512306046013912	0.0	0.16127799434380494	0.0711700663095689	0.02797098864514595	0.0	0.13518815766006778	0.18632958801498128	0.0	0.0896444379590447	0.0	0.1419501923813395	0.0	0.036869497543654844	0.0	0.0	0.11207659381816686	0.14275884053819116
n1b3su0a_l7shyi35_GACTCTCTCGTCGCTT-1	0.1485611098371933	0.21187800963081863	0.02835741037988229	0.06583258207084589	0.09340439568431277	0.07990808683023772	0.07998258048281136	0.12896950764042328	0.12703647132245272	0.0817948378658781	0.08268825228344244	0.10680302598760785	0.08332495476559133	0.037027579162410625	0.031825297742900736	0.07189896557874086	0.03964432214833499	0.10873514644224985	0.07008951943710914	0.07699691469909674	0.0852234396445437	0.08195030612985423	0.11556982343499198	0.054478330658105936	0.07637774210807918	0.0730725547300263	0.06864856043092953	0.05157805791541061	0.02711080957345292	0.058883338417098786	0.07807900178489095	0.07968444759665036	0.11053289848108427	0.13146702215451025	0.11420788948878836	0.06627267863222919	0.10638416265382558	0.03497181318383077	0.11921826112421202	0.11747487986020096	0.7390923683058515	0.10583087715765944	0.1603263777421081	0.06410334954807037	0.10631002175330889	0.06775013376136972	0.07009095773140717	0.06842287476788468	0.0498876404494382	0.09622014073727912	0.1254321203210802	0.10878069080316272	0.1282616653994537	0.14478621839318928	0.11114123754573192	0.149812734082397	0.12417513822008204	0.15446762974852862	0.10148526387809166	0.12138492298161133	0.07398140279832283	0.06780809702158017	0.005885500267522739	0.06425335156045808	0.0	0.14370051962891423	0.14872468857839494	0.31749598715890853	0.08020818133177683	0.0	0.1299531048374406	0.06494628966539079	0.05095846940093356	0.0	0.0	0.0	0.059156823201767024	0.38492700450966905	0.09763125582313706	0.14894745102031295	0.10696045527506201	0.050551096843231676	0.0914466806601638	0.12937912376114624	0.3021372094405802	0.14436490412430458	0.14197082838997838	0.0989880661595366	0.09764888130674354	0.21394175647787206	0.09638718018852158	0.06977906607651645	0.0	0.12165408356145545	0.18023802293465216	0.06614851736081777	0.0987346579204762	0.14642411271624756	0.08249428474147576	0.2595505617977528	0.07940966648831817	0.004891844378200718	0.07612693953986088	0.05286027369094932	0.18572766185125736	0.14668851747503434	0.05384247134690659	0.26324237560192615	0.10739340088489564	0.05589587359823544	0.13527595999506112	0.012105403959336543	0.20466559657570893	0.006191240541160285	0.0	0.0930504628061581	0.10091060202497514	0.018250995779085667	0.11829855537720706	0.10167921965674774	0.06163723916532905	0.0	0.0	0.29623684679864454	0.0	0.0967225034640765	0.0856697467933423	0.05993372339874696	0.12556848582129482	0.16419951251411927	0.08333333333333333	0.15599548183817846	0.10101562998616312	0.22308848633086192	0.12774288425734756	0.0018344416418252694	0.10095448786722001	0.13491410997577072	0.04952992432928228	0.11830237713062754	0.07116104868913857	0.12067410706435869	0.1269098151120623	0.0868931117209479	0.010228810625373745	0.0630811846855084	0.08095535342726354	0.016917165231771975	0.0040128410914927765	0.09518236133404673	0.21783039058319958	0.05536611164944412	0.0	0.09735982730945923	0.09151941815469253	0.0	0.13189224129736307	0.10753236352133956	0.07764560664857416	0.11213239090234951	0.11554039593365437	0.10702658764456517	0.1058961194907674	0.1861760101460476	0.0	0.11785862909458415	0.10011479458726127	0.2978865703584805	0.0	0.08052434456928839	0.19165329052969501	0.15516318887105404	0.13251293026573926	0.1200004005688077	0.17522739432851792	0.0	0.037925282472539575	0.06622273562708897	0.0	0.1667969982576724	0.05300192940642379	0.0	0.19872480827537006	0.08101480292491528	0.31532013554485466	0.057820581416087036	0.13927159503002198	0.017121455323702513	0.09013383719547073	0.08755903385497749	0.0	0.0	0.10799122409100426	0.06512551877720417	0.0	0.09630818619582665	0.20117710005350456	0.0	0.1181686157609111	0.03136929560360945	0.0	0.0	0.2552612805421794	0.019662921348314606	0.0	0.0846668936556577	0.0	0.1414497105638992	0.2231139646869984	0.0	0.0	0.0	0.08852430341194387	0.13777982808328734
n1b3su0a_l7shyi35_GACTCTCTCGTGACTA-1	0.09447374455400137	0.07104214969383509	0.0	0.07700257261593263	0.0986301796817778	0.0866678131926928	0.07030961787003037	0.11357223310191636	0.12120844190061753	0.0869688618873106	0.07909297641249134	0.11167289659786143	0.07618365505062034	0.05164404883506007	0.024770624021560352	0.06624754770822186	0.07189992101709598	0.09975524944102358	0.08140961470972344	0.08247440955175833	0.10424081699118339	0.08059353537047279	0.06749216540548804	0.07858105939004816	0.07820581416087034	0.06705849937364436	0.06478176728210806	0.03760488848869227	0.033663737706364834	0.05889917309637986	0.07554686417599589	0.08953923874226984	0.11744418657751514	0.1715636930834036	0.11312921491374896	0.10849263096454108	0.10830176565008026	0.014011988120439512	0.11001707521682554	0.10020763691519284	0.6428328226081035	0.10035738055156292	0.09777956126270733	0.045699418801743184	0.10516365264222641	0.2535892634207241	0.06122926698769395	0.054417272526988324	0.10005350454788657	0.10636568665298576	0.1200889405636562	0.08014981273408239	0.13584710840772343	0.17401353264687364	0.09174222376469568	0.09854278790167753	0.0	0.005029427501337613	0.11038156013295973	0.13341933954737029	0.07180275356085006	0.06877117888353844	0.0	0.05196988419207448	0.0	0.1347906521206845	0.14968346134924823	0.3748956661316212	0.04260907631694148	0.0	0.042048279986151765	0.026176071119891346	0.0	0.0	0.0	0.0	0.04306430149126778	0.34862034701521055	0.10397335173819264	0.16472190056879638	0.11184396128216353	0.08584269662921348	0.1060954027246162	0.1394746563285889	0.3325753522382736	0.1555982694153398	0.12854351315513993	0.11980598785679392	0.09667235327568288	0.0	0.09435698083885172	0.07204668133604843	0.010225313596100113	0.1562192261013856	0.2377337208797883	0.0864239249809918	0.11995248619516428	0.3710837643421913	0.033707865168539325	0.2502407704654896	0.07432673443909399	0.1360544217687075	0.09147605671482076	0.054309452548008064	0.07637774210807918	0.10201034920136044	0.15352989214609558	0.3099148042968268	0.1010705879039966	0.09455563927015428	0.1574680001646294	0.09376672017121455	0.18974852862493313	0.15791485133379193	0.3689520752121073	0.10091579496795454	0.12190473262730753	0.009601093870756793	0.0	0.09326254270074495	0.05432495095416444	0.0	0.008107996872041816	0.0	0.0	0.07403383133720212	0.07647448411493356	0.04169532981732019	0.3717897271268058	0.15076392604482491	0.10660781166399144	0.2222222222222222	0.09885503210364838	0.2811791383219955	0.124017229085362	0.0	0.12452282537279917	0.11473245551075094	0.03044663558307218	0.11182450508293205	0.08953818270124916	0.0788576653428687	0.10773735211937459	0.10780303422565111	0.0	0.043230320146832736	0.06546677763906228	0.02216061092465587	0.26217228464419473	0.06339174246477618	0.2241171749598716	0.07234702507316809	0.008838158650892733	0.08817238150587628	0.07936433932983888	0.0	0.13675001969076	0.11052348647748265	0.06474412627556413	0.07870612861742371	0.11540630016051365	0.10501708029797917	0.08700309182769085	0.24635871826883063	0.0	0.15014961456909023	0.08659785617381192	0.23167469234884966	0.0	0.0	0.21326912787586944	0.0	0.15188157660067772	0.10617219308561014	0.0	0.0	0.09630818619582665	0.06657667156938465	0.10340782812692925	0.13474914598510104	0.09387616129189164	0.08496522204387373	0.09421259140360264	0.14004815409309793	0.0	0.07198145175673265	0.14122228167171988	0.041911895844480115	0.08956988314777349	0.0833517223728612	0.09227751025503834	0.0	0.09380670318933632	0.058184388240568014	0.0	0.11116356655021559	0.4159978598180845	0.41546281433921883	0.13169762286937248	0.03677085024137164	0.06280839426906842	0.029427501337613696	0.061530230069555915	0.27046548956661315	0.0	0.07986769784522593	0.0	0.1137683654014984	0.0	0.04231723332846928	0.08361996483986853	0.2209737827715356	0.09496542783059637	0.12725586268008635
n1b3su0a_l7shyi35_GACTGATAGCCTTTCC-1	0.11678323014599098	0.0754414125200642	0.2200374531835206	0.06588388780169602	0.10679611650485436	0.10242776886035312	0.05671420997725446	0.09337524740947724	0.08762361290876139	0.06447393906618264	0.07801643486517164	0.0773541817079211	0.07892039098931368	0.03636485237608833	0.021817965638190356	0.06362582486177992	0.04486738515630972	0.06573502250516153	0.06660525150014095	0.06736225533339302	0.07705236466838812	0.06799630201086047	0.07035848047084002	0.07859604066345639	0.15636704119850187	0.06258670460042996	0.059891247601800056	0.07324250610082345	0.03914105894877353	0.050833487513105284	0.07594044220259631	0.1395722124752697	0.12482576942607	0.16057258934806068	0.08517237334157361	0.08701785106279489	0.07131942215088283	0.040283496560975796	0.08999855779922364	0.08922349684126821	0.9095286735736174	0.05872512520126348	0.0	0.14154607721809026	0.09100423056945242	0.11815587658284288	0.0	0.015925471312120354	0.07441412520064206	0.1052481866021903	0.0873486545491101	0.06660721716901492	0.06164662592811617	0.11946073239354597	0.07197084725174613	0.07396216913731785	0.05212234706616729	0.006902086677367576	0.05386621625904404	0.07828266828118986	0.06668834824816318	0.04915284465846263	0.0	0.06161986045028661	0.0	0.09980865322704972	0.1498701886304631	0.14602461209202783	0.14378131232063818	0.0	0.0040600509866868095	0.019220479894637196	0.00238002988874744	0.0	0.0	0.0	0.030593626099244077	0.22395475043950164	0.06896856688612052	0.12789101796189484	0.07006177343255995	0.16864633493846978	0.09174795242210973	0.09792318219284511	0.2657987040009512	0.10955742467538589	0.07455509805289971	0.10918649824365506	0.08736144142932778	0.188794618971184	0.0664618913096398	0.060039143566463615	0.013772466955987555	0.10962108139416991	0.11047966104145879	0.16147109346399707	0.08310794450540676	0.14844539563640688	0.0	0.3173354735152488	0.08966470483324417	0.24352212795230452	0.04423599964330301	0.04506531526795498	0.00862760834670947	0.09232714850692379	0.030215989411731575	0.19969543565049183	0.13116813845585543	0.08661731145106517	0.11709264518253282	0.0	0.10448368111289459	0.004891844378200718	0.23045173125429946	0.09776933485829475	0.10228883819009704	0.047648772367873495	0.0	0.17218175083343623	0.0	0.0	0.060871712557105814	0.033261993936151237	0.15473515248796146	0.10092055260594586	0.06748456321490029	0.10748619853885737	0.1363362760834671	0.06420545746388442	0.07052568218298555	0.36264193567564357	0.09445695458881967	0.22744528523019694	0.11344878724749631	0.0	0.09032565695545261	0.08613579715251406	0.03865066625901297	0.07709750566893424	0.06176320190168194	0.045639630542305014	0.06289261439074173	0.10966706363589292	0.0	0.029800001354545518	0.05385827239759824	0.047920618707135564	0.21963616907437133	0.03232566434813626	0.029594703049759228	0.04147218873051214	0.0	0.06275137912584638	0.04872244016260054	0.0	0.11763939021111211	0.09598703271853579	0.061393751200228996	0.06463724855209184	0.08592730069555912	0.06125859159567025	0.0699286061452628	0.12244614866337712	0.0	0.12748944771416681	0.07754183873431099	0.19676297485286248	0.0	0.0022293561619404316	0.06918138041733547	0.0	0.09356161940431604	0.08566736193966862	0.0	0.0	0.12431939067761937	0.08015563331251357	0.03313166234514549	0.10417609855812103	0.02783857840037615	0.0	0.0	0.06790618869270555	0.03237025147137507	0.039093989655787406	0.11840977547906387	0.0	0.08800550305411921	0.09047432638177258	0.029570180131977885	0.0	0.07551265498871752	0.030985640536202334	0.0	0.06492934252352627	0.19034242910647406	0.017121455323702513	0.2335091339906749	0.04556603603441124	0.02051007668985197	0.0	0.015917602996254682	0.0	0.0	0.09244937334824975	0.0	0.08666492465813082	0.0	0.0	0.0	0.0	0.09052557928962424	0.10012161401173168
n1b3su0a_l7shyi35_GACTGATGTATCAGGG-1	0.1528510280516701	0.07020985672671066	0.18940609951845908	0.033759170899389464	0.10483255154358023	0.08558339065963463	0.07654265338581176	0.11050062727214453	0.13560205567548886	0.07787884192378575	0.08004236181710457	0.10621057535420084	0.07424810733083277	0.032455372343012795	0.021421635653845392	0.08297217763509898	0.07628219827256745	0.09042067069109537	0.07457484020550349	0.07370509983133215	0.06831716565473282	0.08051803400761685	0.06581059390048154	0.09536008560727662	0.07825040128410915	0.0690236701556758	0.053402546148831664	0.04148723068290073	0.03199241007650599	0.05274948370611502	0.07759814223384245	0.15492677342690409	0.11107135189293638	0.17960751240126596	0.11844104342451996	0.10282601293837249	0.10100802568218299	0.04807655027488931	0.11243111014230449	0.10436233868869679	0.5984726883603289	0.1013808647602642	0.025494917067950776	0.1005640441269569	0.10443699644214284	0.16900749063670412	0.05099652220438737	0.045755830422056464	0.04667736757624398	0.0706801850309175	0.12999951720247271	0.08550026752273943	0.1374100044117785	0.1836734693877551	0.10513643659711075	0.10332672394800617	0.022248974496165506	0.20914927768860353	0.1184948630041219	0.14208566829057662	0.07690491927107922	0.04073479579097557	0.013336503973208094	0.052385878630885674	0.0	0.1192697989498599	0.14375487017067592	0.3196361690743713	0.14018191546281433	0.0	0.03694961130519624	0.07737580771288637	0.014667626058559806	0.0	0.0	0.0	0.05349082877172765	0.3706336467171138	0.1017603025636641	0.16441832436844334	0.14061967994552263	0.08892455858747994	0.10642630777462238	0.12362376969118542	0.34388561916651805	0.15814867012970063	0.13773466396817644	0.13757647660920744	0.10944621392294784	0.2601085377971413	0.09781301280043019	0.07385111421257104	0.03529318510591919	0.1541141785044224	0.20428614810637283	0.08862042747317733	0.12235319919662223	0.4401640806135188	0.023396079575854857	0.4043873729266988	0.07972177635098983	0.0	0.06643760032102729	0.059265632556933276	0.04541198501872659	0.12331862893660646	0.16209061980794684	0.2937811252417994	0.12203012488259644	0.09083215950906848	0.16890974194344982	0.03397538790797218	0.13530230069555912	0.0	0.25284720629824964	0.08676408748566258	0.10889968738998082	0.07981095059746746	0.13344034242910646	0.09650368358233527	0.0	0.0	0.0	0.0	0.0	0.08619445473378058	0.08447673998235795	0.0622958135773338	0.20034109149277687	0.0743713215623328	0.0630684858212948	0.02699007193389216	0.09670160739874646	0.3134602155468929	0.12506041253351796	0.0	0.11238450086910237	0.11605484433656535	0.11404112206680425	0.11777370124079595	0.10114136454366149	0.08975199511676803	0.05745298535560708	0.11561297226393276	0.0	0.0557937298088059	0.07519667875473118	0.05153947176419087	0.3124665596575709	0.06895398608881755	0.14225521669341895	0.0634534350166308	0.0	0.07297143964133503	0.08454384597794547	0.0	0.13470218064982223	0.10586665589845577	0.07726757225831464	0.06618794176452367	0.11460139111824505	0.11761637239165329	0.09338892088270251	0.10918891068703802	0.0	0.11814596833323425	0.08661607753686927	0.16653290529695025	0.0	0.0	0.15050829320492243	0.0	0.06777242732298912	0.13230215477406487	0.07512038523274478	0.0	0.09580461398042363	0.06559993373495325	0.05410132938222826	0.17595450741518157	0.10890607519821002	0.00882825040128411	0.0563135366506153	0.09795790975566257	0.3261102193686463	0.11317995362939183	0.17014570081049482	0.0	0.0817676499845268	0.08557553663247816	0.0	0.0	0.11465602972991834	0.053405130652321664	0.0	0.10612784439618544	0.41252006420545745	0.0	0.3772834976687304	0.05762860629670376	0.04503299447119672	0.26484751203852325	0.055198858569645085	0.18566078116639914	0.0	0.10874394020461436	0.0	0.1283583781624022	0.0	0.0	0.08254987388213712	0.15409309791332262	0.09214614973041939	0.12806545249259574
n1b3su0a_l7shyi35_GACTGATTCCATACTT-1	0.13874875793013836	0.02871410736579276	0.1471375066880685	0.0913681772539707	0.07238178351956033	0.10610142933577925	0.0723349726735905	0.09744106977699461	0.11555525336143739	0.07777912018578927	0.08010386332879584	0.09987245752202555	0.08279799214031203	0.055097524198647795	0.011771000535045479	0.07736088817549491	0.043771815842441844	0.09291351911805158	0.07864880880466238	0.07597941241902303	0.0774478330658106	0.07976031585262675	0.08667736757624397	0.08979347244515784	0.11556982343499198	0.06879819814624363	0.06434408709835657	0.0623066985083976	0.036228646445257126	0.052626139888557195	0.08394049152152463	0.15597197854840916	0.14970368022683203	0.17452911463576098	0.10983882827901334	0.09156573763315336	0.097035848047084	0.024139080807375875	0.10954175446476737	0.10162624373530466	0.9087017851062795	0.08699553631628956	0.14432851792402354	0.09148869256940274	0.10360184219673271	0.20280453005172105	0.040362493311931515	0.02860290183489126	0.032680577849117175	0.09705995895727086	0.111959423843981	0.05751144402829796	0.10895215567007406	0.1523387311050691	0.08851387503072897	0.0934126459572593	0.0	0.19807383627608346	0.09930033948355993	0.11755805712783832	0.07015040722905891	0.05170322810772249	0.0	0.06326331216414265	0.0	0.09223186513226506	0.15643437074701685	0.20222578919208134	0.20735444330949948	0.0	0.005728133950209297	0.049388813433757256	0.005239755724064132	0.0	0.0	0.0	0.0040608579934422635	0.49040739891462204	0.08958118661393193	0.15238434564786252	0.09312709762147964	0.13305510968432316	0.09666049306498745	0.12173204869834084	0.3874323761964211	0.14194399166717167	0.10741852187870751	0.10585525856654338	0.09117287011280775	0.3247726056714821	0.08811806753825163	0.07058323448520856	0.022293561619404316	0.13664338767106649	0.1855884777233092	0.12649601531919688	0.09906216168676951	0.3003388621366149	0.006517826742545843	0.3485286249331193	0.07856251114678081	0.1748070014522663	0.05087390761548065	0.05451739598739255	0.10914927768860354	0.14840590121488997	0.09771620061389429	0.36765855866979463	0.11899958090864968	0.09447374455400137	0.15871918343828456	0.0	0.11700374531835206	0.0	0.1332263242375602	0.09843364208893536	0.11381024842651981	0.012424945009214672	0.16789727126805779	0.0922747664320698	0.01947565543071161	0.0	0.0	0.08016764758337792	0.0	0.08742917506962451	0.07525747256084335	0.059597162533008854	0.399812734082397	0.09030378693300041	0.09497057249866239	0.14404613281017775	0.09939798647065132	0.23725445234273485	0.11965252056095949	0.0	0.11450527698999492	0.12350633137149991	0.02280312874213356	0.12437896506917373	0.10194097125561946	0.06456215444979489	0.10435863900283376	0.10303940351058873	0.10411355553457338	0.04968472953112407	0.0723123872936607	0.059302495257551435	0.11949349028000714	0.01332040306759408	0.02210406634563938	0.039837464525498495	0.0	0.08590362723934983	0.07923335309227425	0.0	0.13522038713392162	0.1027081209135481	0.07781590329083164	0.06764476734908433	0.11188536650615302	0.10519611474667655	0.08686524614134186	0.1965994887343202	0.0	0.12999623486514872	0.07598970989933525	0.0	0.0	0.11699661137863385	0.14612092027822365	0.0	0.1113251293026574	0.10771581359816654	0.0012841091492776886	0.0	0.13445378151260504	0.068454255850241	0.06325883853973742	0.15712502229356162	0.03956093843734293	0.0	0.09595148920991618	0.07089352594970573	0.13251293026573926	0.03927233814874264	0.15877722291579968	0.0	0.08989095782618936	0.08232647044301968	0.05375423577670769	0.0	0.08124912764324098	0.05258448657325062	0.0	0.054196959682749506	0.32009095773140717	0.0	0.13047466177482228	0.04372042971967224	0.009511919624279174	0.1647940074906367	0.13657035848047083	0.0	0.0	0.10762520874880425	0.004280363830925628	0.12358997543214946	0.0	0.02076949267960504	0.0	0.10366506153023007	0.10573836276083468	0.12283506696494399
n1b3su0a_l7shyi35_GACTTCCAGGAGTACC-1	0.08580791867308721	0.23316092979014327	0.0	0.06381699978744769	0.04583209961196216	0.07843671176335702	0.06454932801708237	0.09028140252557164	0.10426627942648953	0.08793347792985343	0.07510297747728045	0.09964798864849866	0.07410577025060394	0.05559000924169463	0.012702375998256148	0.06198501872659176	0.06789981910367143	0.08712777309235127	0.06293760104017444	0.06948500617030637	0.030148649591737037	0.07387752011153467	0.138729649163036	0.0712402354200107	0.07990012484394507	0.06363957478301824	0.05413371315071313	0.061783071683044276	0.03990777360405531	0.050472623506331374	0.07103710243508964	0.08301914965097615	0.07218683651804671	0.10271512909105748	0.10545784537853276	0.0811566710443115	0.1334617442482611	0.024619846310124767	0.10216203511043295	0.09055374752725541	0.6698769395398609	0.0824554175374361	0.09296415195291599	0.05682509730884377	0.09754059706388912	0.17237381844123417	0.08651016586409845	0.026406068045195605	0.13344034242910646	0.15014459773384536	0.12074435474110479	0.05602520658700434	0.13267907596707124	0.15021674801541804	0.06543461599641374	0.11324080193875304	0.037631532013554486	0.18079186730872124	0.10685063282643834	0.11260360639426281	0.05348356571092856	0.0	0.0	0.056854397841207806	0.057020561033402126	0.07917312802096653	0.10350795925036178	0.3345104333868379	0.10637676929811761	0.0	0.02646901457212098	0.17882866197472938	0.0	0.0	0.0	0.2821829855537721	0.06369785021470414	0.317434839104181	0.10164189326768229	0.1378690404992465	0.12867357361739384	0.09588014981273409	0.10588467712063218	0.13482094380970785	0.2542209143332739	0.15598777009308135	0.11995952264638146	0.07783981203619698	0.08897274069343014	0.0948559198960483	0.08466543894597295	0.06829990826544889	0.0622634405405941	0.163526160511636	0.1790377857793588	0.1732702542874039	0.11604746375931638	0.24754770822186553	0.0	0.3318887105403959	0.07856251114678081	0.1291752656118627	0.0893303014089531	0.05535559496356317	0.0	0.12080803092039047	0.032215369885387625	0.30789809441494836	0.10520186785536213	0.06796715475917493	0.14009960077375808	0.0	0.0900374531835206	0.0	0.0	0.07711527039431379	0.09174017137557923	0.03462933238214137	0.08063135366506154	0.12215499855949294	0.09887640449438202	0.0	0.0	0.03780988050650972	0.0	0.06421368893279006	0.08230098477289488	0.057983396330623584	0.14743846976993044	0.11021936864633494	0.1136637239165329	0.06141133107425242	0.09460703953579609	0.19980126882213559	0.0967397412532483	0.0	0.10695365064579712	0.07182876804691	0.06680424978980357	0.11819409411704757	0.07614032801644229	0.07015878039774226	0.09469809563442522	0.0986209634270526	0.05655745444245114	0.012969773316807877	0.059611002120365415	0.024796925920521427	0.11753165685749956	0.0758761369716426	0.1900749063670412	0.05341825022868879	0.0	0.07514102599583034	0.10190729282528434	0.0	0.1426643092073994	0.09812448051795095	0.06923343563209645	0.05477363821538866	0.10683420278223649	0.09808721241305511	0.08695510110725824	0.18581931316013714	0.0	0.08929314547292075	0.07636821730466285	0.2334135901551632	0.0	0.1208311039771714	0.0	0.0	0.04016408061351882	0.10965284990400655	0.0	0.0	0.0452270795958833	0.06688583383144052	0.026011441741778822	0.14235639516538393	0.05326134539617686	0.04376672017121455	0.12439807383627609	0.041153914749420366	0.09675405742821473	0.0	0.11996660919881894	0.0	0.08711289175257488	0.07892374241641048	0.05664348136258249	0.0	0.09184753530137019	0.04628866426619235	0.0	0.048846504894092466	0.11128945960406635	0.0	0.3113964686998395	0.043786558936161256	0.019856132215682776	0.0	0.11177991795969323	0.11128945960406635	0.0	0.13671222659986704	0.0	0.1067602374108776	0.0	0.0	0.09905984865856456	0.0	0.08474297238342182	0.11355813669358746
n1b3su0a_l7shyi35_GACTTCCCACCATATG-1	0.16470801803867616	0.17002556328399024	0.0	0.05913351949984242	0.11300887759925612	0.07797332416112512	0.07406776265480283	0.10428023301296013	0.12599713940889212	0.06742148351427076	0.0815312109126303	0.10213260149120928	0.0847069255860956	0.06687460479595311	0.004795592810574084	0.06967406812912431	0.07740324594257178	0.10066109856625949	0.0664204306828446	0.07693546276115966	0.08659013190034197	0.08162959437061838	0.21050217839944968	0.0764601391118245	0.07499554128767612	0.071491447282001	0.07122966803998097	0.05557458664474285	0.03919621827649165	0.06667316721921364	0.08042781574578169	0.1066482511478592	0.0958038121138386	0.15262852427202075	0.12236518713716334	0.09195486161778296	0.11771428571428572	0.05918843681423066	0.12192844262132652	0.10691337662783905	0.690646432219466	0.09347822439471815	0.018753344034242912	0.0671584183892272	0.11098983901770336	0.18115748171927948	0.09283039058319957	0.036798539640575334	0.10439807383627608	0.09973518635159938	0.1280431951672629	0.08636823018845491	0.13986558155688847	0.19238706718642512	0.07425202088123437	0.15705158467881536	0.008560727661851257	0.2207597645799893	0.11211160265695755	0.13675398702749383	0.06613756613756613	0.030140895309434635	0.0	0.056915975965373934	0.0	0.09475292688014074	0.09243000420136382	0.34636704119850187	0.13283720025293058	0.0	0.09130393730525918	0.0	0.038560174166528294	0.0	0.0	0.0	0.043407279362335544	0.32079798211419397	0.09987838807045442	0.15954716853084266	0.1407072328420643	0.06452648475120386	0.09163600444499322	0.12402538245234875	0.426371797158314	0.15188713596318804	0.14327587410147255	0.08585851536511038	0.09362511520285507	0.23213330275930597	0.09987384247379809	0.0750003418588568	0.03503557061609496	0.16561815821887074	0.21293363989993203	0.15071386330996028	0.11850631787883538	0.37155936032340525	0.015905442871735006	0.2174959871589085	0.07918673087212413	0.13360849957960713	0.07024979935794542	0.05066693769407081	0.2541466024612092	0.12566459757470994	0.1525161217650869	0.43746141498950486	0.09285606614023492	0.07493366527991614	0.1377536321356546	0.231474050294275	0.08575708935259498	0.0	0.1209967132920584	0.085235853610248	0.1019916720281005	0.019975031210986267	0.0	0.07241634769724657	0.11510611735330836	0.0	0.0	0.14330301408953094	0.0	0.08766788766788766	0.08340607059708183	0.05055193516333681	0.41248662386302837	0.14886154211996908	0.06574371321562333	0.13108614232209737	0.10286134376423715	0.18464164692094065	0.12292074807016237	0.0	0.10143408821874211	0.11391683740272394	0.09987515605493133	0.113898867911709	0.07351445906112351	0.07359512882538678	0.08353645245031013	0.08616821139474275	0.038523274478330656	0.0310665014121137	0.06937657293462537	0.043367868086969213	0.28731942215088285	0.06931068307472801	0.18793472445157838	0.06693986039504603	0.0	0.09269086363720226	0.09876806333517602	0.0	0.1376278201921275	0.10676702134461304	0.06253630881424019	0.07658659758009255	0.11486791064740504	0.11606988517100876	0.09406895960202419	0.1083566177199136	0.0	0.11907734379644493	0.1028803005531012	0.35085607276618513	0.0	0.0	0.1998394863563403	0.0	0.12969502407704656	0.1080047953808694	0.011449973247726057	0.0	0.129606898939351	0.06499011621008706	0.048606823887722764	0.1478989175618389	0.07633315498484038	0.006741573033707865	0.11927055466381309	0.132334581772784	0.13260210451221688	0.0830390583199572	0.13711407367774409	0.0	0.0899134685970008	0.07855193115143601	0.0	0.0	0.10051730755809896	0.07044705218862522	0.0	0.13709753564347088	0.34176029962546817	0.0	0.16739279981655583	0.06594886408041313	0.025384935497295046	0.0	0.08725700017834849	0.0	0.0	0.07182580216288081	0.0	0.1406727194550555	0.0	0.08259156573763315	0.0	0.12867843766720172	0.10600588550026752	0.1261920911571447
n1b3su0a_l7shyi35_GACTTCCCACCGCTAG-1	0.19638079951081555	0.23898698056001427	0.15904226859283038	0.09913000139258413	0.13477431989486097	0.11042956508446075	0.0854307604730877	0.12907023747385277	0.12262092958688176	0.10692471584098985	0.07971461884747404	0.12010041486263609	0.07883147959986327	0.03796998881268544	0.011731367536610983	0.10506063848760477	0.1578129379092461	0.09061816393753168	0.07741690973840304	0.08294829853469626	0.05907599972084584	0.0764508770103083	0.13234732095085225	0.09177956126270732	0.07784911717495988	0.06764520717793947	0.06044854800526329	0.05885663391144345	0.022372623322466947	0.04768238633617191	0.07698911836250776	0.21198999589383702	0.13995358395272514	0.1942532488142848	0.11073820062584107	0.07541709227102486	0.14911931514178706	0.05452035886818495	0.1162496394498059	0.11358671909130624	0.6451675665158811	0.1007625485564647	0.011396468699839487	0.0803589297456696	0.10470146805544164	0.1690297841983235	0.10025414660246121	0.045944670002832595	0.11120385232744784	0.15195968872544038	0.1345312002941758	0.1117650555852803	0.1484704270038392	0.23392770698434537	0.13022934652148135	0.15761810342114374	0.0392366684501516	0.2491171749598716	0.13235571016567768	0.131651108107347	0.0735530167123029	0.07463884430176565	0.0	0.04652774641854788	0.0	0.15632396550316946	0.1472955066952503	0.5006955591225254	0.15671968480957246	0.0	0.05797375129827212	0.1084496028316253	0.020977472740355343	0.0	0.0	0.0	0.09451098215143158	0.46243216387678665	0.11169522446200898	0.1607602614512154	0.14775037696386012	0.16794007490636703	0.1173593447750751	0.14492239211340335	0.35136139349622497	0.16021789248020255	0.18122222997650453	0.1599134622095052	0.11039809064398746	0.2147825422303753	0.09462244364423471	0.08030860980986537	0.07328141410538415	0.16900711419757733	0.19594233077379145	0.12717186223986934	0.13723879734729308	0.3011711551037394	0.07986769784522593	0.47030497592295345	0.07878544676297486	0.14920125353512192	0.0800561797752809	0.059243436347111336	0.09570626003210272	0.16079800349463272	0.031877446425051394	0.25994978803967567	0.11809762343731106	0.09159105054541881	0.20023871259826315	0.0	0.18675227394328517	0.0	0.12451272643889016	0.08426884480899531	0.11611950764104963	0.012365495511562928	0.13937934724451578	0.11240070790632588	0.05061530230069556	0.0	0.05333991850845783	0.18976279650436953	0.0	0.07870930567559781	0.0895541769699073	0.0587834989015541	0.39332530765115037	0.12561678853813685	0.16773675762439808	0.2740621841745437	0.09744173218628706	0.21837499044561645	0.12374090966010641	0.0	0.11809396285730919	0.10627395198510572	0.10846136207291905	0.12232371100749913	0.08841083595426645	0.1390163703820928	0.19210114341200485	0.11297226393275686	0.04881503163062978	0.0392344108742914	0.07865069456829757	0.055537720706260035	0.27242732298912076	0.06878678437667202	0.1492442482611022	0.06338439689032555	0.0	0.08925688640430988	0.1022913711150925	0.0	0.15056397052632722	0.11744248261102194	0.08131241945633098	0.09071555292726198	0.12697899946495453	0.11980697205416306	0.11592515898202492	0.2989715236906248	0.0	0.12431880783940709	0.09487118324562231	0.31420545746388445	0.0	0.0	0.24970572498662386	0.0	0.14999108257535224	0.10641539557600364	0.0	0.0	0.10027381739212539	0.06359966957023983	0.088879285508499	0.14634865758461263	0.051040095983916206	0.0	0.0	0.07026930622436241	0.2515605493133583	0.050757981095059745	0.14787071715910668	0.0	0.0940793829300114	0.07565301242696025	0.04779739611200285	0.10045478865703585	0.11050070370111895	0.07710981446936503	0.0	0.07478047398734775	0.20733012306046014	0.0	0.4983566460291982	0.03467575642806043	0.016408061351881578	0.2443374353486713	0.24571963616907438	0.0	0.0	0.10274494544157466	0.0	0.12167376604272345	0.0	0.131961671287514	0.0	0.0	0.11019364530600485	0.1265853004329515
n1b3su0a_l7shyi35_GACTTCCGTTGTCATG-1	0.12344263548115876	0.18696867011473753	0.13041733547351525	0.07628429238403073	0.09465629821253253	0.07686501566918902	0.07875979389754978	0.09112256204369058	0.11507160786427814	0.09440388454524011	0.08044053108676087	0.09502540178088452	0.07844862833974639	0.04972882922321124	0.040445474902403744	0.0836788835384341	0.07032026293663533	0.0759311151617379	0.07496246051882152	0.07907298569853866	0.09532533091399725	0.08106592598702819	0.16628449132461973	0.09196361690743714	0.13813090779382914	0.07008815434940713	0.06399449932447031	0.07054444139947018	0.0336471899080494	0.052927832199070254	0.07746738218048715	0.10682245200144339	0.10170635204629336	0.15718547940981764	0.1212817438858417	0.07415243932097865	0.11976029962546816	0.06702026193965617	0.11116643217142592	0.08967804006459815	0.7233328469283525	0.10197059549132524	0.006607811663991439	0.08987947181617308	0.10653653735750021	0.1477840199750312	0.02645131086142322	0.05622383784974664	0.06912787586944891	0.11086955049407048	0.12188521191173932	0.14135901551631888	0.12963119409009416	0.1631670324630655	0.09771087299177186	0.20602398262675856	0.007312288211164615	0.22177635098983414	0.10304752210558106	0.13145163939812077	0.08673506855925892	0.060549313358302125	0.0	0.05764533463605276	0.0	0.09915571637148479	0.12623841482901885	0.26399143927233815	0.08234836324723965	0.0	0.08573316967236333	0.03774128493229617	0.023892548107968488	0.0	0.04531835205992509	0.0	0.06511091904350332	0.2793701750363067	0.10351881282781085	0.1564944401927618	0.12805583929179434	0.1171107544141252	0.08778203070337902	0.12840631379957224	0.41207419297306935	0.14433693466074335	0.10780701142205783	0.10605764533463605	0.0983307141316436	0.160895819001758	0.08899201694949561	0.07176388405194975	0.06565206190674355	0.14827385093211348	0.16758492039390915	0.149812734082397	0.12135302477326804	0.16324832055169133	0.03745318352059925	0.23611556982343498	0.07811663991439273	0.13177405793778185	0.05631632334581773	0.05037605052324644	0.08661048689138577	0.11774742111820763	0.11573878516516009	0.31464789891756184	0.10526315789473684	0.06856225636321944	0.14265958760340783	0.10680845371856608	0.06339218833600856	0.0	0.21990369181380418	0.08972565420354309	0.1013168267045517	0.0	0.0	0.10002263653949048	0.04262528981630105	0.0	0.1352430341194386	0.11548064918851436	0.18148742643124666	0.09360826439478125	0.07894755108238255	0.07336533743617056	0.34687667201712147	0.1492776886035313	0.0	0.03650199155817133	0.10013663983714312	0.13177405793778185	0.11666216483333385	0.0	0.10335248962483054	0.09181032420276049	0.06389971719024688	0.10682862408384078	0.07951644524470927	0.08131937693577193	0.09143828151318788	0.04717892956385164	0.007773896075284046	0.0326106833004856	0.06775954659849791	0.07805827131669828	0.26056714820759763	0.052155787408596395	0.20823301230604602	0.043580317230190374	0.0	0.0841883682957879	0.05731424930455188	0.0	0.14150948008245676	0.10849834775264074	0.06947378337542438	0.08393455548984821	0.11052869181380418	0.1120282339383463	0.08896050057384648	0.12080137922834552	0.0	0.09696213066999584	0.08416530420565624	0.2339486356340289	0.0	0.0	0.2506688068485821	0.0	0.11571250222935617	0.10588464190579194	0.0	0.0	0.08135838605104963	0.06981627120313595	0.08270568382927934	0.1201108504479291	0.09968059406261653	0.0	0.16042446941323346	0.07298912074192973	0.10210451221687177	0.026217228464419477	0.1462977825337376	0.044141252006420544	0.09269556291381313	0.07631275070810398	0.0	0.0	0.0976050899109033	0.05742700967420068	0.0	0.21458471028860981	0.364633493846977	0.0	0.21562332798287853	0.04433362790893406	0.0	0.0	0.11606028179061886	0.19341894060995185	0.0	0.10183698947743891	0.0	0.10652520451318466	0.10451221687176743	0.08040274332409164	0.0	0.0	0.09663744495205169	0.11264673376502095
n1b3su0a_l7shyi35_GACTTCCTCATCCTGC-1	0.15297523503783536	0.21829855537720708	0.06139646869983949	0.03254249213922909	0.05491748352007979	0.09903596269968662	0.07667397162548771	0.1371364732261411	0.13859337272109884	0.0831295749744463	0.08781664773462805	0.10093298095400008	0.08909611222628205	0.04303468067513011	0.0	0.05385009809167113	0.044892863512446174	0.09547891608451502	0.07377442942865198	0.07493679756815773	0.0955579593830693	0.09025342764918506	0.1386914316288313	0.06672659176029963	0.07784911717495988	0.05941207472695059	0.0641011375048335	0.051819480875386605	0.03837434429349175	0.055895584458012265	0.0819346387923871	0.08053056602834496	0.10749983812318314	0.16094893489675435	0.13476851414723193	0.1112164988569483	0.08828678437667202	0.03711199509929358	0.12658587039569144	0.1139700865399247	0.693078457123401	0.11154362174211056	0.0	0.08479041329200004	0.11510983565902372	0.19402086677367575	0.017990904226859283	0.054429861832373395	0.11462814339218834	0.09098482231749193	0.12282170684137324	0.09489328815171512	0.146308655533966	0.19028328292258584	0.0575716165603806	0.053189815251943474	0.00749063670411985	0.23964686998394863	0.11380622405169248	0.14816477054058366	0.07140584073829281	0.039504191189584446	0.023006955591225255	0.05376386020944773	0.0	0.13098638808027496	0.14644087029276684	0.24246120920278225	0.09178461987450752	0.0	0.03789380920907689	0.050952792525826233	0.0	0.0	0.0	0.0	0.02868666913610734	0.7337002216616983	0.10089617914063058	0.16555022125918076	0.16661802616858798	0.0982557517388978	0.08615219986006503	0.11873868615441649	0.40336484156708874	0.15321413162325961	0.1162677088422081	0.09958359504036104	0.08724939002014125	0.19620882060689443	0.10771413059229552	0.0715098901949352	0.03412401165210154	0.15341349980977276	0.17342703859557793	0.1435329897778153	0.10459071964720852	0.3305392069437013	0.07733839194513352	0.4433921883360086	0.07891920813269128	0.0	0.06491049135009809	0.051159343085647	0.15783841626538256	0.1371736877354855	0.12404607023175918	0.32497839239412274	0.107885377687444	0.09949116083030322	0.16917314894842986	0.10547084002140182	0.10976993044408775	0.07635863334097684	0.30451731254299474	0.08807633969988367	0.09990858114868628	0.014921823910587955	0.06361690743713215	0.12636333703749433	0.15387907972177636	0.0	0.037288554142486725	0.0	0.0	0.07290886392009988	0.09249316732462799	0.05147655292635358	0.08754681647940075	0.04393317876463944	0.10192616372391654	0.2823256643481363	0.10306918198737852	0.21085887538536013	0.1245393382615472	0.0	0.10368516038889213	0.13755671264577815	0.020688425182807207	0.10423620134695576	0.08169413957381949	0.07588602777714978	0.07253334125993302	0.08019641346933844	0.02653196109904636	0.04382632017392364	0.07356578086915165	0.04184055644729802	0.0	0.0366729088639201	0.10777822364901017	0.06531499877950456	0.0	0.10202936753934429	0.08502782902521817	0.0	0.14602287387321322	0.10398894912356858	0.07069605431134332	0.10173748979189547	0.11778023006955592	0.1367504218627814	0.1065843268433542	0.12252541466024612	0.0	0.11555991518538335	0.10252001451083094	0.32330123060460136	0.0	0.0	0.20759764579989298	0.0	0.06976993044408775	0.11756408385621869	0.06142322097378277	0.0	0.15809020237308408	0.06413605825951273	0.08097707535909783	0.07433016421780467	0.048835060071015124	0.0	0.08770287141073659	0.07561976101301944	0.36097734974139467	0.016158373461744247	0.1572166736024414	0.0	0.0871453546536398	0.08044423889024917	0.1285892634207241	0.03103263777421081	0.08930461534882639	0.0635511113039203	0.0	0.12321782645642526	0.20987158908507222	0.0	0.32821218374990446	0.055160784172272624	0.011533202544438499	0.46513286962725164	0.12011771000535046	0.19609416800428037	0.0	0.08469932065437684	0.0	0.15343362325332538	0.060995184590690206	0.024320249039350164	0.0	0.0	0.09136930485245091	0.1493071792992168
n1b3su0a_l7shyi35_GAGAAATAGAGAGGGC-1	0.15793396010089428	0.0	0.12854467629748528	0.04968593563329595	0.09161744767722732	0.08210559504700757	0.07426809931812241	0.12123031680186704	0.11457703481195297	0.0794245288627311	0.0739283516225221	0.09726935455263354	0.0646023058606997	0.07096648669682377	0.016071180865188356	0.06087702871410736	0.07829498840734796	0.08863416290573023	0.07988646104811382	0.07628549034067122	0.056237932398166886	0.07371051560444138	0.11721317740579378	0.07343606206527555	0.14441769217050116	0.06216099101956601	0.05932421066882539	0.05631679912304741	0.056339737331281406	0.05042761968100622	0.0712379472813103	0.09159232023094056	0.09153026414888578	0.1369399026035857	0.10529618725256532	0.08818522301668369	0.10478758694489032	0.04978249238141764	0.10362873128166511	0.0842966606289975	0.6410817646772703	0.0829879773230202	0.0758159443552702	0.05544868260367017	0.0943105528933463	0.22743891564116284	0.06564339218833601	0.05254146602461209	0.06362760834670947	0.08436109474368612	0.1199705559645005	0.03742940372153855	0.12072691091023438	0.13759404243238227	0.0669529883013029	0.0983224750574387	0.051007668985197076	0.19454253611556982	0.1125403847480346	0.11678071583453015	0.04997079980556517	0.037631532013554486	0.0	0.05436664162489617	0.0	0.13458207506960126	0.10945450497520477	0.23790262172284643	0.13828493603774503	0.0	0.05328423504233154	0.0	0.01260124351949226	0.0	0.0860888175494917	0.0	0.048949801758790525	0.28533211037223877	0.10295497302883046	0.14424414070665995	0.14747799017461938	0.12124130551096843	0.09148454541712969	0.12106554241385702	0.34954818381784675	0.13476101906222532	0.10172145067113314	0.09297694651871496	0.09529187991450477	0.10051211495834289	0.08240703472851771	0.07547050689085626	0.06267958702415631	0.1562152107506999	0.27350946452070046	0.09582946129368365	0.10828672844344452	0.3654955115629273	0.049953791526825234	0.2139111824505083	0.08190654538969146	0.1332263242375602	0.07285257267701088	0.03628262550788433	0.1575040128410915	0.12777484687597046	0.04561966714539157	0.2549697493517718	0.09395763036142901	0.07134667671241851	0.19147219821377126	0.10393258426966293	0.0	0.0	0.23068103645952764	0.09067630075773567	0.10070712371700706	0.0	0.0	0.09131785817179075	0.07187444266095952	0.0	0.0	0.0	0.0	0.06330822735317117	0.069972669298512	0.04844873795839467	0.2416399143927234	0.0535639973842221	0.09256286784376672	0.2114618631472564	0.0875037544227698	0.19995413895895436	0.09983100014178188	0.0	0.10744711227915513	0.0890633224149256	0.033554995031720554	0.09750566893424037	0.0927642502749265	0.0734619954433216	0.07331609297901433	0.09951845906902086	0.0	0.0737075942594361	0.043086023423102075	0.05184104285227881	0.0	0.05854289281255574	0.11235955056179775	0.06376657223237248	0.041416483364048906	0.07688511282079666	0.0835270375575285	0.0	0.12362972680088975	0.10209715113520498	0.0660763049735074	0.06407028807974993	0.10079588014981274	0.10699263283532946	0.09061260665171807	0.13738778907318233	0.0	0.08686562431880784	0.06650217745288535	0.42067950775815943	0.0	0.0	0.13649010165864098	0.0	0.10058855002675228	0.0933425464159106	0.0	0.0	0.02612280867403141	0.06265449718037748	0.07900152282174754	0.1288979435046851	0.057022877247596346	0.07196361690743713	0.06839664704833244	0.0	0.16657749242018904	0.05657214196540039	0.1386461367734776	0.0	0.08679347576253459	0.07026804670110708	0.02696629213483146	0.0	0.0767215960639263	0.041990224574494237	0.0	0.07937557045290027	0.29521134296415197	0.0	0.08866467935488802	0.022468904238882776	0.022174662624100828	0.10522561084358838	0.14548778312823257	0.0	0.0	0.10770627624560208	0.0	0.09769902793158607	0.0	0.0596332506444866	0.0	0.1084804708400214	0.06040869243116434	0.10351795913151306
n1b3su0a_l7shyi35_GAGAAATGTAGATTAG-1	0.15219177558663916	0.0	0.0	0.028416045500853873	0.0802931841439532	0.05390105480394405	0.06550764577546168	0.09643638780200962	0.10614258112090813	0.06502432635089395	0.0743478166742439	0.09648187358649006	0.07160166278098266	0.054325356291648426	0.0	0.06277866952024255	0.10764605467655226	0.08531506722327518	0.06657936220277648	0.07086619756384428	0.04992206946286087	0.0696444854931456	0.1769471833677291	0.08052648475120386	0.06902086677367576	0.06826715749880656	0.06531032174129948	0.058499393180127625	0.017998488634420523	0.053012006020511745	0.06426645719100799	0.1631888710540396	0.10038748198055433	0.12753579816996308	0.1036953426246222	0.10781166399143927	0.10525842696629213	0.03395600220221617	0.10394552003998529	0.08818923920459845	0.535629164842648	0.07737901043307613	0.059309791332263245	0.056155269381103504	0.09797593174069431	0.1415195291599786	0.027153558052434457	0.060126522519120006	0.12355270197966828	0.09057845866265721	0.10831397182975633	0.10868557160691993	0.12112960303380173	0.1449936850074433	0.08953696875045189	0.21921128001762502	0.0	0.1727126805778491	0.09894239965100866	0.11559387701463396	0.05587553373409289	0.02561084358837168	0.0	0.054427535547682676	0.0	0.0996726247154737	0.11067900503086386	0.37061530230069556	0.08667736757624397	0.0	0.1320618134894407	0.12083796353459275	0.06568144499178982	0.0	0.0	0.0	0.0	0.5917602996254682	0.09606372829444484	0.13805991176294152	0.09129821489372052	0.018962011771000535	0.08583940404165123	0.1134887988820573	0.38023898698056	0.1354115680665383	0.11669109265591923	0.07874706306557797	0.0799475599405007	0.0	0.07930764004461638	0.0656549390167441	0.06806967481124784	0.13367002048832688	0.2029123826876636	0.08203091999662077	0.1038930262304758	0.17840794245288627	0.0	0.2552701979668272	0.08770287141073659	0.13827103875257968	0.05187154449794899	0.05073235810196705	0.17388978063135366	0.12304923540878597	0.06271296218073273	0.23681936041486604	0.0938275960887016	0.08766556381782248	0.1506605753796765	0.012506688068485821	0.10105939004815409	0.0	0.25055415424596805	0.0807444167922469	0.09534129826479847	0.0	0.0	0.05946207350701733	0.07722489744961655	0.0	0.06062476848993703	0.18824683431425004	0.0	0.07807822639283313	0.07011872225355371	0.053085387834002754	0.3801832530765115	0.09268176683907021	0.0847043873729267	0.12549788954283336	0.09093878686116645	0.3139188259573492	0.1132542252551815	0.0	0.10197467821034217	0.09453340119275992	0.09475400647150246	0.11685011083084919	0.08248190026041513	0.07129418207120375	0.08736599092404336	0.1141545418457343	0.03059201208573317	0.025763455716520715	0.06767631730178547	0.0817257648718323	0.0	0.1058498305689317	0.06383761369716426	0.060911352580176686	0.0	0.07730484677404476	0.08184863763212404	0.0	0.12161447936272553	0.09842207853390808	0.06581904834371419	0.06959345930368993	0.09973983413590155	0.09987138329834959	0.08129423825452645	0.22277708420030518	0.0	0.15684759130452014	0.08283348821491932	0.22512038523274477	0.0	0.1276975209559479	0.07849117174959871	0.0	0.17135723203138933	0.07198650655359182	0.0545211342964152	0.0	0.028766562804897238	0.0640953142104945	0.018232703625962052	0.15018315018315018	0.1182936913273992	0.040609951845906905	0.02108970929195648	0.04735152487961477	0.3739076154806492	0.0	0.13493673582624893	0.0	0.08396256861638376	0.0755633343711805	0.05350454788657036	0.0	0.10006804382720358	0.05647441181149046	0.0	0.1563276996191735	0.16706795077581593	0.0	0.3383016127799434	0.049173084206539576	0.0359966708281315	0.0	0.10148029249152844	0.0	0.0	0.08465068015629813	0.0	0.10217018317358009	0.0	0.08375893769152196	0.12726438890162806	0.0	0.08463493435403548	0.11012457712448866
n1b3su0a_l7shyi35_GAGAAATGTCGCGTCA-1	0.1313345562944279	0.0	0.0	0.03243255128740737	0.09867173661217514	0.08540663456393793	0.0712001387697863	0.11272845722448756	0.10994294197306317	0.09263382369580267	0.07074246727982614	0.10427131147963258	0.06583898245941915	0.03691813804173355	0.0	0.08240146245764224	0.06789981910367143	0.07500209080860386	0.07233182024773181	0.072149006768281	0.0718240398259939	0.07193837466075097	0.18902392417641214	0.08226003210272873	0.07468343142500446	0.06228514079385371	0.05448561914591163	0.0501751947696042	0.03163387444633825	0.04776155973257727	0.06531902695052305	0.10673535157465129	0.09779745291088596	0.1344007037208332	0.11387169781089146	0.10462571136728441	0.15416158373461744	0.029435255619916098	0.10136717330849665	0.08724530117170051	0.8416751787538305	0.08411834634283055	0.04456928838951311	0.061501639853127975	0.09708451472937243	0.23827358658819334	0.06049357945425361	0.05875428823214679	0.1652434456928839	0.13004991500226887	0.11568093300291464	0.07578621960644433	0.1223489435198483	0.1528737765839348	0.07600176420401139	0.08828250401284109	0.0	0.16495452113429643	0.09746589784173466	0.11248216515070447	0.058573491818700016	0.04954521134296415	0.02722786992449914	0.048422300038725795	0.0	0.10833310661914737	0.08811014036864274	0.28237560192616373	0.1475752711707768	0.0	0.11364995436376799	0.05856690126353048	0.026291027840814746	0.0	0.0	0.0	0.027849803130702008	0.48429259344187114	0.10191573312836479	0.1431164853995602	0.14386400116737194	0.16348849652220437	0.09881549162448039	0.11904301791942241	0.29258070269306224	0.14190307337788766	0.11909181845674274	0.11603740665782679	0.10162726658991145	0.2868608117404265	0.08349629202914789	0.07701978213553264	0.08836177000971009	0.14963304713921322	0.19063525805098838	0.16730027315479712	0.11520552149271066	0.22846441947565543	0.08103506979911475	0.5195826645264847	0.08025682182985554	0.13949399984712987	0.06222133047975745	0.05585500968455681	0.228330658105939	0.12521934993845107	0.15569823434991975	0.21126064946289666	0.10498900920510132	0.0731046832858344	0.16597933901304687	0.0008694489031567683	0.07467094703049759	0.0	0.18183902774592983	0.07891184512151422	0.09544376935514211	0.03584804708400214	0.03360085607276619	0.10418981767296374	0.05835562689495274	0.0	0.08824134666831296	0.29668271803103263	0.0	0.09222537761863604	0.07089034459820977	0.05157641164475939	0.3032704654895666	0.08471553415373641	0.09734483681112895	0.310801973723322	0.09146095740585526	0.1934316797880201	0.101288145275714	0.0	0.0943911709179218	0.09106430550661847	0.016917628474610816	0.09086855716069199	0.09062801703458447	0.07043509496429262	0.07372728533777223	0.10209012927389151	0.02385673370471784	0.030470501385022792	0.07410578047282167	0.0759278175008512	0.0	0.13178838951310862	0.15432718031032638	0.06348302278504733	0.03497612111844321	0.0668633881293703	0.06884991863312531	0.0	0.1424834258120062	0.10340300702289254	0.07900677200902935	0.08193142031107732	0.10621689406099519	0.10296332880602543	0.08864396603482289	0.18984206250123853	0.0	0.10817826922695836	0.08354080839905448	0.3412252541466025	0.0	0.0	0.07549491706795078	0.0	0.10843588371678259	0.10930235219726298	0.04868913857677903	0.0	0.10118654203254336	0.06012344103642115	0.015495740214841338	0.14186936658846772	0.09640546719198405	0.0	0.013465311218120207	0.0	0.2345282682361334	0.0	0.14756603848364147	0.0	0.08516251117837488	0.07479376566217168	0.05689316925271982	0.0	0.08942601833112336	0.04803479241681489	0.0	0.06858024108519813	0.0	0.0	0.12359550561797752	0.04601691705592728	0.0866476428274181	0.0	0.11490101658640985	0.0	0.0	0.05056990450248877	0.0	0.10579936762325055	0.0	0.08283476822802666	0.0	0.0	0.07026073177758571	0.0912322757408133
n1b3su0a_l7shyi35_GAGACCCAGGGCCTCT-1	0.12393946342581977	0.09737827715355805	0.1548956661316212	0.04412292853111693	0.0769218781654693	0.08217725292364136	0.07137726569772129	0.09482471046713788	0.10476247137587633	0.07757775898406562	0.07314517935510893	0.09909233619107968	0.072249868210058	0.07270538450313731	0.0	0.06457553058676654	0.08624423552192413	0.08850821058019687	0.06966162688344639	0.06536565823445628	0.07167283132109707	0.07643667824654733	0.11224489795918367	0.08760620652755484	0.06683609773497413	0.06115377591526418	0.058422886222625287	0.04886694332432891	0.02907999757298958	0.05951922580085974	0.06380409223807675	0.12482735451117996	0.09297863566810823	0.13969221282114064	0.12230843988940486	0.1307213385865071	0.13949705724986625	0.04222982141887858	0.10917267216684612	0.09125716052836969	0.5866530473272046	0.08206764938550555	0.056848582129481004	0.045515624553277866	0.10042305694524181	0.12664972355983592	0.1090155163188871	0.04668743902055204	0.09500267522739433	0.10123873187448781	0.110876105556735	0.08609476249925688	0.1290679883228671	0.13693160517283426	0.06901002125721227	0.10814213325779751	0.0	0.06762974852862494	0.11170705607537616	0.12328515577332845	0.05967330752525729	0.05170322810772249	0.0	0.04329352649706683	0.0	0.08891730373352921	0.09086077685730803	0.25348314606741573	0.15472542438834574	0.0	0.049381550372958175	0.12532411408815902	0.0524898064611354	0.0	0.0	0.16222578919208133	0.012552990081079969	0.4618206833295116	0.09700424481166017	0.15195412787889914	0.10900335619436743	0.0723167469234885	0.08066674898135573	0.11992314801303565	0.39733071755543664	0.13063500523391536	0.10919347709772723	0.09184869844371554	0.08851781197213282	0.10861423220973783	0.08838800846113433	0.06856815836415155	0.0	0.17113424622331172	0.22191372753170505	0.09352031764805271	0.10615905790781763	0.26799833541406576	0.0	0.2523274478330658	0.14807383627608348	0.13574868149506994	0.08960061084358838	0.045932135672580206	0.10493579454253611	0.10922036764733394	0.09715299484666723	0.40733423879491293	0.08103868395377074	0.07147770825826318	0.15202699921801047	0.0	0.08738362760834671	0.04073989146220286	0.25957349231827564	0.061346972902482644	0.0804354143015973	0.0	0.0	0.11753508663621023	0.0	0.0	0.0	0.03968253968253968	0.0	0.07703282984181861	0.0723124087169031	0.03333801806333262	0.28785446762974853	0.11128945960406635	0.0707597645799893	0.0	0.09036971477054752	0.22489744961655073	0.10316649642492338	0.061453795001146526	0.1029338789133864	0.10549965852788544	0.06874060485617468	0.09166263259361172	0.06503073056412748	0.06839287912242493	0.08016764758337792	0.08300971711627747	0.0	0.04354863834311992	0.07318728573410221	0.09113283720025293	0.14731585518102372	0.04113162118780096	0.06955591225254147	0.045128743777322455	0.0	0.0827279478238409	0.09679216924309936	0.0	0.1277541941318819	0.09341759458358992	0.06761018253142939	0.08225057024583932	0.10138743980738363	0.1163013952339795	0.07455409473163997	0.09959772506588986	0.0	0.08951112696431049	0.08728778323866507	0.32932049224184057	0.0	0.11655074014624577	0.29288389513108615	0.0	0.09948278937042981	0.0801924447000455	0.0	0.0	0.15887703395965128	0.053238144489143505	0.0149812734082397	0.12056358123773854	0.07912187687468586	0.03156768325307651	0.011815587658284287	0.06937756375958623	0.2734974139468522	0.0	0.1397385212928284	0.0	0.08097053174231944	0.07010632391512224	0.07890137328339576	0.0	0.08962593342173215	0.051375211487571036	0.0	0.20124004658042993	0.18806848582129482	0.0	0.19674386608576014	0.03540618368291642	0.0	0.08739076154806492	0.13398430533261993	0.22405029427501338	0.0	0.09773497413946852	0.0	0.11405178742518696	0.0	0.07801935891823532	0.0	0.0	0.09373585216281846	0.11976803461365082
n1b3su0a_l7shyi35_GAGACCCCAAATACGA-1	0.11813039822670642	0.09666488318173712	0.07945425361155699	0.06725448375440679	0.08828769862914077	0.07731884888786976	0.0790883948879947	0.10213089383991282	0.11894927105112559	0.10754797670346783	0.08244092077306339	0.11810448179704629	0.07270033944042208	0.05581497154530862	0.016229712858926344	0.06163500980916711	0.07391271115187648	0.08618161922294469	0.08206547690962333	0.07881772380249229	0.09733175145974364	0.07337515432703945	0.15397844531070856	0.06875334403424291	0.06790618869270555	0.06261433793728755	0.058576816117758224	0.04611667906406191	0.04566089148505458	0.05212026355573557	0.07463251720240975	0.09765202135204748	0.13319224490769613	0.15679099672624716	0.11355791891152103	0.07118536893817792	0.11685393258426967	0.040461845053931036	0.12185825918659876	0.10548544332690298	0.667104431149375	0.09898341359015517	0.0462011771000535	0.05837713762921757	0.1054915876791133	0.19250490458355626	0.08179507758159443	0.054108834545053976	0.13851257356875335	0.0984348226561283	0.13039501435495934	0.11257356875334404	0.13590812236583968	0.14469158449896813	0.10315893742860036	0.13823057312812764	0.0	0.15334403424291065	0.10046737247927398	0.12257997521894624	0.049185716733634775	0.03454610308542893	0.031310068763252284	0.04656537749442718	0.0	0.11102193686463349	0.12338723288123786	0.2676083467094703	0.0	0.0	0.03578510055707676	0.11581676750216076	0.026918322540174535	0.0	0.0	0.0	0.04351703228107723	0.42643124665596577	0.1071345567393547	0.15153542297980946	0.1327691035556204	0.04380952380952381	0.12096966703708277	0.14805707502336715	0.26737411568872244	0.15809221324954925	0.12282550538534906	0.09978132923907228	0.09973415803170495	0.19834900252235727	0.09734066096656047	0.0784206760891696	0.04565721419654004	0.1606391233686383	0.19524821772012782	0.10174312184956774	0.1285713549750766	0.17959693240592117	0.06274624252152342	0.25783841626538256	0.0779828785446763	0.12046166781319269	0.058489945603709646	0.051547192646746155	0.12727394328517924	0.18148518148518147	0.0858888795021261	0.33456805366917725	0.09106209012286168	0.08336882104366626	0.11690332139770342	0.0	0.1313215623327983	0.0	0.0	0.08776872945515353	0.11512334225563756	0.06691040960703883	0.0666131621187801	0.11056920607482405	0.03584804708400214	0.0	0.0	0.08962011771000535	0.08582129481005886	0.07212961819703392	0.0881535146703686	0.045841315866687375	0.292402354200107	0.10005350454788657	0.04226859283039058	0.1108138636228524	0.09584487249308937	0.1930749828021096	0.10372379234439956	0.0	0.10180557057194421	0.10076907350132891	0.08053708374735662	0.12380782525244804	0.07156776222657893	0.12058870074378858	0.10947129580088381	0.12598595074129687	0.06751015012746672	0.0603991845635993	0.062969898737689	0.03920424145143246	0.0	0.09842607454967006	0.2309724451578384	0.048085054971608074	0.013177971979470108	0.07249404992527814	0.06605480552983933	0.0	0.1502043765090591	0.11386247312153608	0.08538262998404526	0.10321308890203036	0.11663289192081328	0.11768016627567189	0.1032637774210808	0.2751322751322751	0.0	0.10374928165190338	0.0934929856034667	0.23461744248261102	0.0	0.0	0.17298020331728198	0.0	0.054752987337257	0.10773155022989789	0.0	0.0	0.03260630094734523	0.061731935499036245	0.08484586574474215	0.12757404892236354	0.055077257324448334	0.05639379347244516	0.12421972534332085	0.07040306759407883	0.09934011057606563	0.0	0.13364123218992133	0.0	0.08995588362831922	0.07842950549101758	0.09491706795077581	0.0	0.08995670202619396	0.04525472503000593	0.0	0.09854278790167753	0.015516318887105404	0.0	0.2612550638232821	0.046257386934069174	0.022769157600618276	0.0	0.2236935972891029	0.07825040128410915	0.0	0.0893525949705725	0.02608346709470305	0.11224065156649427	0.0	0.11270003404834865	0.10899640755178476	0.0	0.10475058649215953	0.11525876681145195
n1b3su0a_l7shyi35_GAGACCCCAGATCCAT-1	0.17490254528777804	0.07229058914452173	0.23073836276083468	0.02189288829276516	0.10071841543424395	0.07250343957807842	0.06789091912995253	0.11596620187043527	0.1203002406490482	0.08608862577691864	0.07822612320891206	0.09831368678717334	0.08147279843768297	0.03077727515929763	0.06073757010086598	0.06425004458712325	0.11011745522178909	0.10708063669404366	0.06949406559772635	0.07252805886622947	0.09045758019866472	0.08230955739072698	0.24562409233356264	0.07450829320492242	0.05350454788657036	0.0726528483963053	0.07081377913656456	0.049380782732385914	0.047812105266061014	0.06196693385604443	0.08101672268583096	0.1356775791058519	0.12542897356466381	0.1399778726954503	0.12219542226151611	0.10199912447103458	0.1592124130551097	0.02835741037988229	0.12094504884767057	0.1098674167120719	0.7704168490685345	0.09630942904246745	0.11273408239700375	0.06732587537116227	0.10670617997055297	0.21138755127519174	0.006821829855537721	0.039020552041041136	0.13333333333333333	0.08369736744078943	0.11622722171186776	0.10530884014030081	0.13039527658096553	0.16446642862602504	0.08938513151996298	0.1661473578195323	0.036650615302300696	0.20979133226324237	0.0892742956322019	0.12846958219518834	0.08545340733047277	0.07599429284822544	0.0	0.05063500730042872	0.0	0.11672606578338819	0.13816023355273788	0.2727447833065811	0.14562965124762878	0.0	0.0947974695496176	0.06576943655595341	0.0396302651242597	0.0	0.028731942215088284	0.0	0.10355187883277771	0.5079110295803715	0.09253495498243106	0.15891396068779096	0.16613162118780098	0.04224719101123595	0.0966572004774252	0.11720848237702171	0.39013732833957554	0.14395882894963788	0.11688184800055831	0.11380417335473515	0.10249510475406116	0.20966139264694642	0.09361540458089926	0.06813581601418175	0.04916473455799299	0.13512357743653988	0.08949720185675242	0.05184309087325054	0.13099929862676568	0.27013851732952854	0.09796196313050246	0.3892990904226859	0.07691278758694489	0.13513720094779486	0.05273263331549848	0.048484699802103265	0.22819689673622257	0.1283323418154879	0.0	0.4258138864880438	0.08688277203252678	0.07764165056070582	0.15762439807383627	0.07530765115034778	0.0476832530765115	0.0	0.0	0.0904652277706602	0.11796764694903307	0.0473218001307889	0.05436062065275549	0.12160966374449521	0.0663813090779383	0.0	0.026834588632341443	0.15926520420902443	0.0	0.07278539188651548	0.08222925975734964	0.057492732504382686	0.36663991439272337	0.2236490101658641	0.07186329588014981	0.09333571131323941	0.09798008836251253	0.13457667711279267	0.11505806330095118	0.0	0.1370977802543268	0.12238186587323337	0.03847231776605774	0.12922409912779095	0.09169810799231588	0.06298967337106283	0.0896795672076571	0.11071126529625985	0.00931608598495578	0.02509972841362402	0.06854923409230525	0.04623765747361253	0.12930265739254504	0.060928303905831996	0.11764312466559658	0.058561590638430076	0.0	0.08392084555635505	0.09262725090968832	0.0	0.14876328447308884	0.10682212429880439	0.07794755104973991	0.09378314700609201	0.10662954788657036	0.10906387619870767	0.09294985684470203	0.12888651090898282	0.0	0.12062303073539028	0.08506229221434286	0.30363830925628676	0.0	0.08872837524522918	0.07897271268057784	0.0	0.18298555377207062	0.09358431830341943	0.0	0.0	0.17467661221792088	0.06486788406303239	0.057476231633535005	0.14610171351744386	0.06855067529224833	0.014071696094168005	0.0	0.08351168182628857	0.25432495095416446	0.027358658819332977	0.15883419535104928	0.0	0.0881379611686834	0.07838239932126811	0.018548243267344392	0.07156233279828786	0.09627401888943168	0.07948498257487022	0.0	0.06464608315236207	0.18405564472980204	0.0	0.2845677596881449	0.04336273077593618	0.02701979668271803	0.0	0.2195024077046549	0.0	0.0	0.13774989055887932	0.0	0.13617667837683517	0.14321383984305333	0.0	0.0	0.0	0.08845227805901963	0.1308108958290326
n1b3su0a_l7shyi35_GAGACCCTCATTTGGG-1	0.14576167545669955	0.26680934546103086	0.0	0.06800208154679449	0.08927467572607749	0.08708820606894443	0.07256707002743636	0.10488068747457226	0.12476961071191808	0.10054060688348473	0.07936884957269262	0.13069387376606517	0.07856927971523121	0.04090665888418697	0.02074787468045895	0.05578072052791154	0.0871359779867003	0.09758685420464129	0.07488119689098305	0.07351985769149295	0.027554842161583736	0.07966498129594596	0.0915692119544447	0.06615088282504013	0.10464597824148386	0.06970489198168671	0.07384415803592873	0.05078201464197628	0.021181181843755687	0.06971592585369757	0.07731358499614371	0.06298605148879516	0.11884484703492791	0.10269699195618068	0.12122595037333966	0.0977430808891483	0.15680256821829855	0.06219709834756244	0.13075861962670118	0.10331973630602638	0.7328177440536991	0.10176304010231113	0.04794007490636704	0.10202622948141432	0.10354826442181891	0.178705189941145	0.05718298555377207	0.04844364712177006	0.15420010700909578	0.1323729605624073	0.14448608848686625	0.12575946733250104	0.16778181408577625	0.1403566241906072	0.08183665206137117	0.04270921851886822	0.04240235420010701	0.2219903691813804	0.09791145836246255	0.11701010485014034	0.06303045562794406	0.0368824683431425	0.0	0.050778005388770066	0.03569517694718337	0.13007499705271558	0.14323059741957261	0.3579026217228464	0.13585291113381	0.0	0.06354451893116797	0.0395110507470058	0.011106806147488053	0.0	0.0	0.0	0.017601624343197377	0.3681112894596041	0.11013122276843285	0.16583501330342412	0.1375261442677173	0.11146067415730337	0.11182450508293205	0.15463011530427262	0.425450329944712	0.16567400968675755	0.1328517924023542	0.08458371135459558	0.10831001263379639	0.3301994955285485	0.0985896974995804	0.07525404477216344	0.0847551671521709	0.1750572438432126	0.1797608202102584	0.12801667089070992	0.1481259056951065	0.10106414600796623	0.2087163772557031	0.40016051364365973	0.0780274656679151	0.14629672093556523	0.08883148296771892	0.06327847364842605	0.040262172284644196	0.15163488197196062	0.03979048745459154	0.22566572004774252	0.09359237485650676	0.04599753223921992	0.09842367370457258	0.0	0.16496522204387373	0.0	0.0	0.0907826553636264	0.11781247644079842	0.042387491825694075	0.08368111289459604	0.11400584434292299	0.10804351703228107	0.0	0.07651150347779562	0.3154984840378099	0.0420545746388443	0.07969708194427295	0.07587002733070149	0.04121576140423549	0.2795612627073301	0.11140835859936983	0.08664392723381488	0.2775102550383449	0.1038379994853705	0.13103518560982447	0.11405472366505118	0.0	0.10976749085848463	0.10474058994201499	0.11483095110703458	0.13529856386999245	0.07262995583406877	0.1085966485555028	0.14894576224164238	0.14271906660453235	0.05334718156925691	0.02753791034263229	0.07576144898242276	0.05040128410914928	0.054307116104868915	0.06968967362225789	0.23685794542536115	0.07060381238396048	0.017557418306481977	0.08137649674360252	0.13076866720393227	0.0	0.16542248223078657	0.1210237540002221	0.0705728609956677	0.11708484694883275	0.12696629213483146	0.10933860147343294	0.0968422105955342	0.29389849989100925	0.0	0.11575808017755583	0.09997399314545452	0.19917067950775816	0.0	0.0	0.10674157303370786	0.058962011771000536	0.09505974674514	0.12173429126502491	0.10861423220973783	0.0	0.06282063387152614	0.06665323456259473	0.06504918302671112	0.18410366163175151	0.0854937821229956	0.0	0.07347957909755662	0.06157481719279472	0.18102372034956304	0.0345996076333155	0.1466643877692567	0.08471553415373641	0.0877576476197111	0.08066289212737508	0.03723916532905297	0.0	0.11118550375694977	0.06341192717597212	0.0	0.06735278381015328	0.2960139111824505	0.0	0.11763357028204541	0.057992316987393364	0.07472801854824326	0.0	0.15172998038166577	0.0	0.0	0.10041020153379704	0.0	0.13262629907521467	0.0	0.0	0.12856378506458763	0.07517388978063136	0.10365991686216405	0.11492945404296373
n1b3su0a_l7shyi35_GAGACCCTCTTAATCC-1	0.1557460062676756	0.06664288686760597	0.0	0.022024817314951223	0.11885282093638154	0.11907628219827257	0.07425282975536938	0.12871833714667702	0.1344425206551029	0.0792883703358513	0.08338385558808832	0.10181024946955429	0.08131626707798534	0.03565348509168734	0.001624952935814359	0.07249643303014089	0.045071212005401415	0.10404266660217908	0.07753916475373525	0.07392136338214922	0.12590434317351756	0.08891265867118503	0.17239929679737062	0.07860888175494916	0.1327804530051721	0.06824553140909193	0.06473076641323872	0.06258237742891072	0.030861643858284656	0.06120520244220759	0.08468222224601644	0.1314718727836052	0.12741920642872478	0.17223023279012614	0.13072419979227645	0.07410379882289994	0.1407298020331728	0.05950636238862912	0.11585798836110946	0.10929850138179177	0.8282017607860305	0.11096196951421475	0.0	0.07615616793076266	0.11182755620906609	0.14488585696450865	0.055544408774745854	0.06958738551600416	0.12652755484216158	0.12894596040663456	0.11258706062944893	0.08847274240532667	0.13295129208789766	0.11051054985932307	0.06809899787427877	0.04894092468448053	0.0006688068485821295	0.30369181380417337	0.07603984317761087	0.11739261543371537	0.061607164713575815	0.05362939183163902	0.02974456532508967	0.050141013904340434	0.0	0.10037997297566903	0.14035787001626682	0.19009095773140716	0.15657376331533635	0.0	0.0795644100336764	0.05827879985183356	0.01702920610320843	0.0	0.0	0.10155163188871054	0.05354570523109849	0.39264694641901704	0.09167847086881573	0.15485415920602402	0.143450556933703	0.07255216693418941	0.08911717495987159	0.12700691352376745	0.34884965222043873	0.14611144173779456	0.09495894107520879	0.09878335310675321	0.09504648732838626	0.11174807001452267	0.09750760518694976	0.06670582768975276	0.02926896934387571	0.13115741479676804	0.16181510563533036	0.05001267212976261	0.11540349567952615	0.22305451518934666	0.08575319811274867	0.4585874799357945	0.1326912787586945	0.2517771153405182	0.07790763777421081	0.0531505767509889	0.09303103263777421	0.11170477462612294	0.07555405367350962	0.352389183849858	0.1084353315542657	0.05825444142343936	0.11937276206939128	0.0	0.07798822899946495	0.029503936406023085	0.39264694641901704	0.09473250180393773	0.10209780280024212	0.05121574222697818	0.033868378812199035	0.14621146643618554	0.04005707151774567	0.0	0.0	0.10977349741394685	0.0	0.06701787600664005	0.08624123320752534	0.049937988968693676	0.25943017656500805	0.07240948813982521	0.10125735687533441	0.06462160394744665	0.10596365111797652	0.16260286886290096	0.12389562784016525	0.0	0.09571492333325017	0.11877574634494338	0.07393818950801294	0.10859087704994608	0.0656013141190802	0.07900335847795889	0.09184451974714147	0.08636669600787035	0.040569036603405405	0.004158454734475215	0.06830152785208965	0.06582032200009728	0.0	0.04040708043517032	0.10436730872124131	0.04617171261400537	0.017577234805699227	0.09705655799708493	0.06540431455345903	0.0	0.16270488575285244	0.10664777182161113	0.07019241105019886	0.09100091051599035	0.10871020599250936	0.1075040128410915	0.08843975020319475	0.13078889483383865	0.0	0.1349107266710263	0.07714262523460005	0.22124130551096843	0.0	0.0	0.1261637239165329	0.0	0.002175851614053861	0.09074886338600813	0.0	0.0	0.16218172662323357	0.06753639540532494	0.008169732888834012	0.1303933270225405	0.0701233847301263	0.007811663991439273	0.0	0.07682361334046728	0.07374710183698947	0.034028892455858745	0.15222043873729266	0.06215444979489923	0.08104351403084496	0.08340537806353841	0.09238451935081149	0.0	0.09274460883522925	0.04828423929547525	0.0	0.08796777137821421	0.19154628143392188	0.0	0.2181456852403883	0.06365237674415808	0.0	0.007312288211164615	0.04467629748528625	0.0	0.0	0.1637239165329053	0.06781701444622792	0.12494625350648345	0.0	0.0	0.11381181686157608	0.0	0.06355722928756637	0.13289560715022983
n1b3su0a_l7shyi35_GAGACTTAGAGTTGAT-1	0.1481407169609417	0.17388978063135366	0.0	0.03136978971979742	0.0958095030310586	0.06512745547657266	0.07103156279699299	0.08772783583915146	0.1085733550589319	0.09163852404156862	0.07571348601790524	0.08745012927199225	0.07512046408985294	0.054927282455372345	0.05346491488813586	0.06695871232388087	0.06428189253229381	0.09881111080882553	0.06827007715010615	0.06482972642956264	0.061803568520715564	0.07516284629770616	0.09584957578537033	0.07386837881219904	0.07771535580524344	0.05937202641266424	0.06013512448384802	0.06507327513082514	0.03481656765567341	0.05430878291321429	0.07806926778588187	0.12678089265494544	0.07326033540876452	0.13726637103136818	0.10998284230273656	0.10793326523663602	0.10566078116639914	0.006521351416319663	0.09618158078416089	0.09064455799843904	0.5769249477114645	0.10098688237512965	0.0	0.03513737598993624	0.0961773539071989	0.20485553772070625	0.0	0.05250369810845686	0.059325842696629216	0.07669436712247123	0.10934636489837112	0.054087152963557455	0.11399754066814978	0.12619793770905902	0.07648258210055962	0.14660246120920278	0.0	0.10508293204922418	0.09018405937326972	0.11041883735556118	0.05551359120427197	0.06058498305689317	0.0	0.04374646781037769	0.0	0.08874953523591878	0.10518850478129567	0.32990904226859286	0.11211634807140425	0.0	0.030875271456897366	0.057249866238630286	0.0	0.0	0.0	0.14339218833600856	0.05166618649764717	0.2930520522815868	0.09322396192803242	0.1417222162638071	0.07699304440877475	0.0599250936329588	0.06890397991521587	0.11669184141094253	0.3294988407347958	0.12656907395695913	0.0978505129457743	0.11037755600530393	0.0901464792046591	0.0	0.08506327490464745	0.06405823994767669	0.017339436815092247	0.12049665872631068	0.16693418940609953	0.11109233758553688	0.08857026574906735	0.16628024493193033	0.05316406440001946	0.20941680042803637	0.08863920099875156	0.1360544217687075	0.056112894596040665	0.0503538543134245	0.07015783841626538	0.13352939195635824	0.035200360451691025	0.19047619047619047	0.09636285028499868	0.08530699599261855	0.16461291517471294	0.10654093097913322	0.05705724986623863	0.0	0.14171061683100206	0.08008665446043035	0.08458183377871661	0.0	0.0	0.07485492036053834	0.0	0.0	0.0515701526937482	0.13714999108257536	0.0	0.08143392188336009	0.07058638092345958	0.044578904414248485	0.16027956126270734	0.0039236668450151595	0.04902354200107009	0.20938113072944534	0.09184702150353113	0.17684526994318325	0.10937333445102988	0.0	0.09230920638616977	0.12002636077725143	0.054752987337257	0.08689817999609332	0.06570397967222048	0.04957334518974019	0.02648970532865664	0.08471841074233245	0.0	0.016748955306770695	0.06320175177853081	0.05522642151855635	0.1259140360263956	0.0	0.015248796147672551	0.039132289378237706	0.017379069813526743	0.07726679397059096	0.051473151151457834	0.0	0.12880961886836523	0.09577356135019904	0.07401985827937586	0.06206152084330677	0.10046147672552166	0.09511976787257687	0.06526635870919258	0.10924836018468977	0.0	0.10641460079662327	0.07114862503250857	0.2261904761904762	0.0	0.12537899054752988	0.037132156233279826	0.0	0.13112181202068843	0.09248275408222534	0.0	0.0	0.17030182859660717	0.06274158198844391	0.017759394163888546	0.11071325678067251	0.06143294907339851	0.0	0.08953094346352773	0.0	0.17059033351168182	0.0	0.13529467134336048	0.0	0.08281617799337568	0.07598678608962364	0.09702158016764759	0.0	0.08452337334543002	0.05327136928260524	0.0	0.18065653227583167	0.39446227929373995	0.0	0.4428647863639838	0.044955843718626196	0.0	0.0	0.0	0.0	0.0	0.07474423204760283	0.0	0.08675755527075099	0.0	0.0	0.0	0.0	0.07831213730090135	0.11554033273930646
n1b3su0a_l7shyi35_GAGACTTCATAGAATG-1	0.1344683940992127	0.08899589798466202	0.019127875869448904	0.07164478843715415	0.09594975767114962	0.09542440571734312	0.08339319001932516	0.13161203054337858	0.1305369314939425	0.11969868693319219	0.08373757764455396	0.12649888170343174	0.07934267080351057	0.03938056325696775	0.026435209955809207	0.06550294275013376	0.07661341690234146	0.114644829556275	0.07799654234050754	0.08240793509966293	0.060210063507572055	0.08631180575369968	0.1747687839180616	0.08805992509363296	0.14183163902265025	0.06783783956965683	0.06242552714034419	0.060075167364835765	0.025571864330117544	0.0511101776984377	0.08069420285199681	0.13639926835641494	0.10914927768860354	0.1420364375039675	0.12550345299849597	0.054720560338537866	0.14336650615302302	0.03017191243864424	0.11605615335328194	0.11465877351868486	0.7488691084196702	0.10283188821340174	0.07677902621722846	0.06287805455830157	0.11037509812421648	0.22077314071696094	0.05541064740502943	0.029767412583010733	0.04169074371321562	0.0800468672748576	0.14575062118846233	0.08092265620355509	0.1348399087606657	0.19369010311454704	0.1097530114384047	0.07962735656060177	0.05818619582664526	0.24200107009095773	0.1311346133410887	0.15463694348230125	0.08124473259965659	0.08492955234528268	0.0	0.05522531435632387	0.0	0.19649771925528925	0.16756978034408093	0.36079186730872126	0.0742740405661754	0.0	0.09388474490919964	0.061941803514837225	0.049039685614656554	0.0	0.0	0.0	0.04005981534071422	0.6122448979591837	0.10848583304759378	0.15604059074353144	0.08998978549540347	0.21451043338683787	0.1435255381322797	0.1308974960660354	0.4150318054812437	0.15742560770134	0.14377835159466815	0.12633819526833695	0.11250857893601585	0.0	0.1030389759225952	0.07812595011304618	0.056734637258981827	0.15960015137872086	0.21339638193570779	0.16507561037425023	0.12551342655047273	0.38148742643124667	0.0	0.25296950240770466	0.07842874977706438	0.33524421004356797	0.07140906456215446	0.055947883299338086	0.1069422150882825	0.14678579847119172	0.15031961927290136	0.27332592501131825	0.12481302396771837	0.1639641410336205	0.17727291435156603	0.0	0.17485286249331194	0.06963234732095085	0.08843537414965986	0.11573017345618108	0.13345322450903538	0.06090601034421259	0.17185660781166398	0.13022183808700663	0.10073122882111646	0.0	0.00432152117545376	0.2200820403067594	0.0	0.08460029358905763	0.08657527511460096	0.06765613095546301	0.4452915997859818	0.09505974674514	0.2102059925093633	0.30057666012722195	0.09759108142273909	0.34454381003337664	0.12397686782099883	0.0	0.13865440220449826	0.13587545185243186	0.05131340925883462	0.119357605713946	0.11846815097364456	0.1002243171890268	0.13066008758892653	0.13610866601080446	0.04352752336889812	0.03674881985221908	0.07929869409270159	0.0449924607227978	0.15016943106830746	0.05003789905475299	0.0981474050294275	0.07174294146799713	0.026930622436240413	0.09705425176657258	0.1251917616316889	0.0	0.14944933771147198	0.11381410029915436	0.06605818830943745	0.08028685947077431	0.12417837078651685	0.1187173313577808	0.09927544222938339	0.19182371242296337	0.0	0.12886669440976556	0.09764414340544024	0.2334135901551632	0.0	0.0	0.12857142857142856	0.0	0.21334046727305153	0.10860135678377582	0.0	0.0	0.12771850313158972	0.06548531311353933	0.11929456311478784	0.14534030264367342	0.09381130729445336	0.0	0.08917424647761726	0.07240948813982521	0.20777599429284824	0.017478152309612985	0.1485568634445039	0.0	0.09173613016628114	0.08341973662864921	0.04579989299090423	0.0	0.1164269139507293	0.07507808771853716	0.0	0.10795329367702138	0.3109951845906902	0.0	0.08331422456623098	0.05236231596539639	0.027287319422150885	0.1806670233636526	0.0774478330658106	0.14285714285714285	0.0	0.11681826288567862	0.0	0.13968558128474512	0.0	0.013667979960114792	0.039211190094015136	0.0	0.13988352471498539	0.14845475776202133
n1b3su0a_l7shyi35_GAGACTTCATTGCCGG-1	0.13774554765726515	0.23660900065394447	0.12279293739967898	0.07108775478792409	0.0898408889027412	0.08407379805854927	0.08536846065705539	0.13790960740220376	0.11951993226534695	0.10560340281253655	0.08232507525319668	0.10079314788524563	0.08301820061484887	0.06247263971983073	0.03285575570219765	0.08222757267701088	0.09745471222196744	0.10217756456568111	0.07246630076459724	0.08189416144546775	0.0914695140391281	0.08310356127532845	0.16131621187800962	0.07573247726056714	0.07718031032637775	0.06988991519368967	0.06638041269903089	0.046287958866747574	0.03771243236087438	0.050814319217133454	0.077676987625816	0.08466161484191273	0.09133941990164705	0.12484243364075777	0.10772248974496165	0.1123352303127584	0.11254360620652755	0.05453586743278976	0.1165097310020323	0.10971819301888366	0.6914246801887252	0.11175801278764909	0.0420545746388443	0.03922577693913143	0.11024438788063409	0.1917246299268771	0.10252808988764045	0.057507946999024326	0.06317817014446228	0.059369729971351363	0.12632298096388872	0.09283633553296475	0.14726516666197328	0.19519696589176067	0.08603386693274334	0.2255374059736254	0.0	0.25896201177100053	0.11573201492161676	0.1292926839570837	0.0586486779480831	0.08920991617620831	0.0	0.0502990644230335	0.0	0.144598307805316	0.11609050527684114	0.3935366506153023	0.08643416508585047	0.0	0.08179901173952728	0.006955591225254147	0.036235493810077304	0.0	0.0	0.13418940609951846	0.04886748706973426	0.48750286631506534	0.10720889309638545	0.14161981231598345	0.12744296901600272	0.12930979133226325	0.10516689303206157	0.11672733582845943	0.39918851435705366	0.14558364760133363	0.13940958894549516	0.11525577500174472	0.0951344476845977	0.0	0.10339149333217261	0.07117472304341084	0.031290252264035034	0.158065283579123	0.1748731074573771	0.1284953957928529	0.10820798034683017	0.3993222757267701	0.07952721435867503	0.18020331728196898	0.07107187444266096	0.11083084919361003	0.09693519261637239	0.055862019013974265	0.23207597645799893	0.16089154291401483	0.06809157725775111	0.20010700909577314	0.08952652616339261	0.0884026162631987	0.10374943408651274	0.0960406634563938	0.09579454253611557	0.0	0.17710005350454788	0.0840381371254477	0.10553790369034993	0.0	0.3222578919208133	0.09643165822941104	0.08628500089174246	0.0	0.0	0.11218120206884252	0.0	0.07213784966593956	0.08897690628027706	0.03887709487564508	0.4191078116639914	0.074787468045895	0.10356474050294275	0.06081683609773497	0.09959331761487798	0.16698514611837245	0.12352720193982446	0.0	0.10833284818846908	0.12811729240887915	0.04578460597722235	0.1266210604091824	0.10024896396636518	0.08424328743999578	0.0911162634009076	0.09692952933257391	0.03660340540710666	0.02927850133084097	0.06597308919406297	0.05402013716620458	0.13911182450508294	0.06278981630105225	0.10339753879079722	0.05444642518116344	0.023561817569308207	0.1004472934078707	0.09436337358385007	0.0	0.11787893849149766	0.09777977157932638	0.07414063603984217	0.08958350933513559	0.11050394596040664	0.11357986582705684	0.09920090345083912	0.20593305986564414	0.0	0.12261458890672373	0.09140581128962526	0.21201177100053503	0.0	0.0	0.1730872124130551	0.0	0.16529338327091136	0.11779870272930418	0.033226324237560195	0.0	0.189311679728071	0.06734185376468296	0.04214512079680619	0.11202343224815135	0.11169479708805552	0.06902086677367576	0.0	0.08707865168539326	0.0935437845550205	0.17456750490458356	0.1379649446128847	0.0	0.08639088839823307	0.08398904114005999	0.0	0.0	0.1035451124758648	0.048967506832675374	0.0	0.07292355144304913	0.12158908507223114	0.0	0.382939692731025	0.040323792690918056	0.06551334641222281	0.26324237560192615	0.1333600856072766	0.0	0.0	0.07064221670963244	0.0	0.14662458195251507	0.09987515605493133	0.04659759715939491	0.1742719559734006	0.0	0.12255628266864221	0.14367024346675766
n1b3su0a_l7shyi35_GAGACTTTCTCAGAAC-1	0.14032523121608192	0.2282860709827002	0.048822899946495454	0.07120502502986727	0.08344631623785109	0.09325556065122678	0.07683155351309884	0.10457195707600916	0.11654278056902613	0.10333473327311675	0.07929533052423411	0.11752895832459377	0.07817834560152793	0.07158057298506737	0.01175118403582823	0.0691167290886392	0.04096919666743102	0.09293568672734547	0.07571756502528522	0.07807941422121929	0.11789610812571243	0.0813958782115688	0.1126270733012306	0.06803638309256287	0.11400927412163367	0.0652683397250443	0.07471627289359457	0.0607863863550353	0.04087857777189412	0.04987840633120482	0.07898004562649802	0.11347941319198178	0.0846769109132238	0.14375946531726383	0.12116729565506829	0.0970134734179678	0.17111182450508294	0.030466575166135497	0.11547294277215209	0.10688637892018987	0.7684225886473077	0.09804071441310606	0.07712680577849117	0.0629638252075854	0.10553979547203118	0.21167736757624397	0.0	0.05164762534227174	0.22084537185660782	0.11693791440626884	0.14564083435349112	0.07827120860828726	0.1558549932884646	0.2236854078174876	0.10281549607392304	0.1173952727158279	0.0	0.2652755484216158	0.13132476887713157	0.1421900960265833	0.058484317572222395	0.038309256286784374	0.0	0.04638064312192879	0.0	0.13302681575391537	0.11735809624354983	0.2791011235955056	0.04941874604795953	0.0	0.04214269977653983	0.10355187883277771	0.04608771055884578	0.0	0.008614232209737827	0.0	0.02913939992591678	0.5111977375219751	0.11478532512166335	0.16981967816075239	0.16634077532953936	0.13789192081326912	0.10761987076593818	0.13772294109372762	0.42919564829677187	0.16310081903912463	0.16605950636238864	0.14037732337683487	0.10523868350799347	0.05029427501337614	0.09531404411089037	0.07826880347363512	0.056635554762895585	0.17380244675394033	0.19895015400633378	0.2063867534003548	0.13623052732522153	0.2289400154568694	0.0	0.36051364365971106	0.07940966648831817	0.19827256745394786	0.09986679596932406	0.05523293169875771	0.1342964151952916	0.14542012294821283	0.0679789361043057	0.20451084496028316	0.10696685534059869	0.13345016979504482	0.12047577890274519	0.0	0.10461209202782236	0.0571734311702209	0.07719941909348009	0.08563181998910274	0.1061673689596037	0.045627489447714165	0.008025682182985553	0.1253755607688192	0.05411093276261816	0.0	0.04696053010659752	0.11940431603352952	0.0	0.08323935739666077	0.08135843708877417	0.043731954543325124	0.421482075976458	0.11925569228940015	0.09878277153558053	0.3016467510849533	0.09715039081862693	0.24110168411934063	0.11757236308993421	0.0	0.09973192280929372	0.12119215092632467	0.07536497745165482	0.11416851384748657	0.09411864584135408	0.10657955221968515	0.10086102689098944	0.08691037125252421	0.0	0.04685372940244224	0.06742464776172641	0.0600223746291162	0.22908863920099876	0.05635812377385411	0.1038322632423756	0.07158760568381031	0.0	0.07677614342908802	0.10665609896343264	0.0	0.15949244010614	0.1096660256216118	0.06977814333179945	0.0802380483042813	0.12178838951310861	0.11297382392888011	0.08799966508603613	0.14182668489784594	0.0	0.08804470602223412	0.0888862937250595	0.30912252541466023	0.0	0.0	0.21214553237025147	0.0	0.15366506153023007	0.11431375410225378	0.0	0.0	0.15591854719415857	0.06748266698903717	0.07673786887270033	0.14112853438696135	0.03351330317622452	0.0	0.0	0.07454967005528804	0.26217228464419473	0.04769038701622971	0.17087519568792978	0.0	0.09223681710022412	0.07685535332650167	0.005921169966113787	0.0	0.11296002279758997	0.06708132691278759	0.0	0.12051112579863406	0.22766185125735688	0.20010700909577314	0.2363372315218222	0.05520587227442422	0.056179775280898875	0.014802924915284467	0.1064294631710362	0.0	0.0	0.08207273375812701	0.0	0.11906075323896072	0.05350454788657036	0.03468067513011333	0.051517236107926315	0.0	0.11604313289706548	0.12132823284729859
n1b3su0a_l7shyi35_GAGAGGTAGACCAAAT-1	0.13947489108002753	0.1429165923547946	0.02701979668271803	0.08832648035356978	0.09259403554156473	0.08004184819995414	0.07701112357107431	0.10867571665351947	0.122267605303183	0.11172094789347417	0.08086715364199847	0.11445925448367375	0.07626310358709157	0.01278029087017851	0.028535758872837526	0.076384430176565	0.0525363703533848	0.08139845370848989	0.07723928039259681	0.08038120291577627	0.06740991462535185	0.07558407628928156	0.13838569135519377	0.0851107544141252	0.13273586588193328	0.07141735790057124	0.0616187861236836	0.07778549896253377	0.032207531454606635	0.06572391986652198	0.07933566105696303	0.2763323254569662	0.15360576349626662	0.25026525559757323	0.11482257186156723	0.0752468505277494	0.14377314071696093	0.05479951303107141	0.1165259695222242	0.09606717029663117	0.7768373948149229	0.09143809163383998	0.11556982343499198	0.09776628723365151	0.10052337797252912	0.16856161940431602	0.10262841091492778	0.03597394013785289	0.09121455323702515	0.14014805182491144	0.14078309758925306	0.06900897687414541	0.1324613030704101	0.17394801687395128	0.12585860338669327	0.20586661630944514	0.0	0.21792402354200108	0.10721975827875684	0.12281053757990482	0.07000528051420318	0.10914927768860354	0.0	0.05876331969035782	0.0	0.18216484841889527	0.18866637221210783	0.2740502942750134	0.08064594581448514	0.0	0.07585056494507915	0.0102070214429765	0.02708437113706389	0.0	0.0	0.0	0.04664499046521518	0.4509669036153787	0.10680136532088479	0.15962594079839934	0.10693613502602267	0.2579989299090423	0.12163312343087623	0.1473169506877372	0.39437310504726236	0.16137189182861764	0.13218414869611744	0.15132249284667457	0.100931987595909	0.12978674615913782	0.08678914138903682	0.07689205784775556	0.03874125596972039	0.1581777133983218	0.17067950775815943	0.1338740108698713	0.12453974681382993	0.2096189287200523	0.0	0.365757089352595	0.0784733369003032	0.23840097836887564	0.07489800695559122	0.05329076333933799	0.0981808453718566	0.16019935121058718	0.08495958998620146	0.1926163723916533	0.14316193656646573	0.1387897052882148	0.1627526032020414	0.08226324237560192	0.17710005350454788	0.23113964686998395	0.15508675380264467	0.1253511747275277	0.12852363312714687	0.03305392069437013	0.0	0.1493085566119274	0.10354913500980917	0.0	0.052846030374120265	0.24870697342607456	0.1750668806848582	0.09437379100300448	0.07581536592772548	0.06413518651389516	0.37403023006955594	0.11860174781523096	0.11282771535580524	0.19148683193627014	0.10138017455100047	0.2759560753140207	0.12942926067477825	0.0	0.13699936515329192	0.10232853532387651	0.04028128105174654	0.10822144088596737	0.07688267893914894	0.09847097566673449	0.12205477280383648	0.11670895251902863	0.0	0.042573365571516614	0.06179081703426273	0.06421518556350017	0.05698234349919743	0.06129614767255217	0.01658640984483681	0.060686978669684616	0.017537601807264727	0.07740978026235679	0.09237859906888767	0.0	0.15147218985695002	0.12598911905939678	0.060480671331103776	0.07819361136924709	0.12341292134831461	0.10259599950611187	0.10419908592993764	0.20783544379049998	0.18330658105939004	0.14384796781800527	0.08768782498215134	0.21976993044408774	0.0	0.0	0.1815944355270198	0.0	0.05321919029784198	0.09059292767157935	0.09165329052969502	0.0	0.006672331854089951	0.06805935199052589	0.06264147837181545	0.13855620035395316	0.06462700844723317	0.0	0.006063848760477974	0.07432673443909399	0.14392723381487427	0.027644016408061352	0.13850865981015795	0.0	0.09566745857188827	0.0796812197021681	0.00039236668450151596	0.0036115569823434992	0.09891217112150184	0.04393337960753691	0.0	0.0	0.43352059925093633	0.15837346174424827	0.1336849346480165	0.06297605521188403	0.0798704000951192	0.13607990012484394	0.11855716069199215	0.39018191546281433	0.0	0.11595894741962158	0.0	0.10544267063734009	0.0	0.05399095286735736	0.07658793854620499	0.0	0.11263221796929662	0.11211098612673416
n1b3su0a_l7shyi35_GAGAGGTAGCATCAAA-1	0.1664755789956432	0.1825694072885084	0.0	0.05971254131943681	0.11759052917556245	0.07549873882137124	0.08376210265543804	0.10884970454762494	0.11597211935480477	0.07443077105998454	0.0798159726318273	0.09660036371317146	0.07164247133445548	0.06920934870373073	0.05560509680359867	0.07032726948457285	0.12379933246706923	0.08155564221075552	0.07494735842869224	0.08177923450384503	0.0444145904575802	0.08555566523912747	0.10238477413437284	0.0759422150882825	0.07691278758694489	0.05731073967634554	0.06494589735101487	0.05044597998146916	0.0428587976369744	0.04775489249919577	0.06973079976807126	0.08716264138265706	0.0679780392798356	0.12886887758340815	0.12075051334800178	0.08665304732720464	0.11601070090957731	0.05955288808244353	0.11132386324854074	0.1069192670367807	0.6134053212704899	0.10361239590382604	0.054654895666131624	0.08415325989732028	0.10482473355125696	0.1451756732655609	0.07911985018726592	0.046240518679381865	0.11920813269127876	0.09951845906902086	0.11666504631880113	0.10648594019380536	0.1419907446518919	0.1820319352995345	0.0675133399852501	0.09986466496711044	0.0	0.26693418940609953	0.12607684893634077	0.12481871814367379	0.0746003769797557	0.057000178348492955	0.014030081445811783	0.052554192170273094	0.0	0.09932801915281443	0.104545732024806	0.425211342964152	0.12150396420059341	0.0	0.06980769836024298	0.07194303823517306	0.0	0.0	0.0	0.0	0.08323386975072368	0.5126500038217534	0.09974234959889218	0.14906500348112828	0.10825429252395545	0.0	0.08002798699427913	0.1283806789424767	0.3252333392782831	0.14023526462479224	0.1443320073510596	0.10457347570195641	0.09163620268979408	0.23832454330046626	0.09623384944533141	0.07462764296901071	0.0	0.1594294989745798	0.23054675863664628	0.13981583171411674	0.1317337902194864	0.2062897568515546	0.0890607519821003	0.32659176029962544	0.07120563581237739	0.1475961170985248	0.06941936418762261	0.055017394819170985	0.22632423756019263	0.1425802661757718	0.07400523781363522	0.41445445939827963	0.10937290350794368	0.08863738111617038	0.09178910976663786	0.0	0.0364258962011771	0.1530994420240006	0.0	0.06963935971254805	0.08841791223936661	0.0357885975863504	0.04917067950775816	0.08859118409680207	0.03813090779382914	0.0	0.0	0.12314963438558944	0.0	0.08243541726687795	0.0828157852876954	0.05690590843078804	0.3595505617977528	0.006717793234647167	0.15837346174424827	0.23191249033945663	0.09969208675277791	0.19539351321052767	0.11749319291752952	0.0	0.09685709295652825	0.12085285379338545	0.008484292593441871	0.11219181805056605	0.07802779472417518	0.08385142314561526	0.0831153518419436	0.06840815340271665	0.018978377868001134	0.04971182044144638	0.07538988962209936	0.054487085947760104	0.05466381309077938	0.04489923310148029	0.03226993044408775	0.056418943075599214	0.005746784773002001	0.08059987361856792	0.07528156490812092	0.0	0.14371267242994842	0.1045814110394352	0.07117191868758055	0.1031924380238987	0.10369549224184056	0.11312199036918139	0.07481446991696585	0.2114618631472564	0.0	0.08549828587281771	0.08074797038862855	0.3254414125200642	0.0	0.0	0.1344569288389513	0.0	0.06627429998216515	0.09289619831589428	0.0	0.0	0.09391621817266232	0.0631897665276444	0.1091698563608676	0.15833916395714148	0.06589166139727938	0.0	0.04021758516140539	0.03103263777421081	0.08034599607633315	0.04041376850365615	0.13341829657372728	0.0	0.09344434223764644	0.07853505353981453	0.06342072409488139	0.0	0.10492343615511666	0.05430169334663717	0.0	0.18515720895099613	0.20024077046548958	0.3228999464954521	0.4121378888634105	0.054015546377621876	0.0	0.0	0.0707597645799893	0.0	0.0	0.059244126659857	0.0	0.10819946827263263	0.0	0.047910890607519824	0.0	0.0	0.10890747828950076	0.1180695109740496
n1b3su0a_l7shyi35_GAGAGGTAGTCGAAGC-1	0.1300064969808148	0.17252244218536353	0.12747458533975387	0.06860309153675323	0.09271351171645706	0.0867776886035313	0.07977063895179949	0.09138550615433119	0.09447154747941774	0.09870150790774206	0.07525867526980916	0.09931018139292871	0.07269008801636127	0.01562576000778248	0.051364365971107544	0.08034599607633315	0.06112257637137252	0.08388928689823758	0.08008278821979438	0.06858243083185539	0.05793612022239281	0.06880608229964079	0.11763357028204541	0.07886356340288925	0.07829498840734796	0.061024019376976386	0.047616729397735376	0.05983374440485978	0.013447844097676137	0.04602641224504083	0.07050724842236211	0.18384411512187837	0.13239478858887718	0.19716879324573097	0.10733288889270383	0.10078311201906708	0.06776243980738363	0.024867983343801615	0.09678075465632686	0.0964893162707821	0.7653095967702709	0.0804072062733927	0.0328517924023542	0.1127148861088307	0.0927503290334423	0.13115302300695558	0.08634296415195292	0.018745475718377237	0.1393900481540931	0.06502495750113443	0.10400053967504419	0.10017240354319006	0.1073432645283621	0.13105338443563622	0.09137347620493688	0.05463758537122714	0.0407972177635099	0.15441412520064204	0.09533130873615546	0.10321977697051618	0.07544490954933784	0.05851614053861245	0.027723282404930345	0.05494137078378005	0.0	0.09826699676252143	0.1710098714095396	0.20817549491706794	0.07587917700277251	0.0	0.0	0.0	0.0	0.0	0.0	0.0	0.04373653811856059	0.25819766108690667	0.08887983924542428	0.14022675506126966	0.13612043387324285	0.12590690208667737	0.09184014487385274	0.10198137726227614	0.32713572320313894	0.1336230762577065	0.0773280294042385	0.12631725870612046	0.10151577543777085	0.0	0.08335227577035711	0.0698308540565263	0.024730991023125856	0.13238008908055496	0.19789452373722036	0.14246289882008392	0.10843539307443609	0.290767493014684	0.0	0.3850187265917603	0.07825040128410915	0.1809982419934266	0.06872547708221866	0.04263249384931344	0.07229802033172819	0.11733584767292632	0.07907408971867871	0.19903691813804172	0.10979779256468998	0.07416385494807876	0.08350002057867226	0.0033440342429106474	0.12331728196896737	0.0	0.18321485897729878	0.11864919833170529	0.11110867132324578	0.04788657035848047	0.0	0.0990245709346833	0.07640449438202247	0.0	0.0	0.0449438202247191	0.0	0.10201533797039415	0.06678553352710656	0.04643307123501811	0.1766987693953986	0.0	0.043372124130551096	0.33238214137090544	0.09224007485118875	0.13340467273051543	0.10751257667346599	0.0	0.10840631298219934	0.08333442082414404	0.03500726133149889	0.10452495604983567	0.07151642945000879	0.06117353308364544	0.061827477557814634	0.06781269956333386	0.07421395524501935	0.027497273977148816	0.06382696232883499	0.06646237657473612	0.299625468164794	0.03485598359193865	0.14285714285714285	0.053921242291769915	0.015536135386322652	0.07033945406911311	0.07433801997651128	0.0	0.12936856485593154	0.10212449229568162	0.07527715476583004	0.08700402692123567	0.10416265382557517	0.08550541219080544	0.08170675423441527	0.20286150248697066	0.0	0.1630303390603016	0.06904571408693579	0.19555912252541466	0.0	0.0	0.0	0.0	0.08328874621009452	0.07875039699230049	0.0	0.0	0.051144053126868726	0.0661687833424	0.015804420298802323	0.0710512957703969	0.08800687452372846	0.03204922418405565	0.140494025325486	0.044542536115569825	0.0	0.0	0.12267651546677764	0.0	0.082102705036394	0.07397860221131979	0.0	0.0	0.08715207504594412	0.03888479169378046	0.0	0.0702797973121833	0.15890850722311398	0.0	0.1326912787586945	0.04868913857677903	0.0	0.26591760299625467	0.035758872837524526	0.0	0.0	0.10045884203187574	0.0	0.09751376670634575	0.0	0.0	0.0	0.0	0.048097501749187144	0.10883119947085267
n1b3su0a_l7shyi35_GAGAGGTAGTGTAGAT-1	0.13693342505541542	0.0	0.0	0.04980320587523912	0.0912434353036513	0.08475693648245815	0.06408024704930969	0.08491001686243575	0.11064756691913366	0.08190223050679737	0.0749360574261529	0.09209626697223872	0.0697532521657119	0.040140571039447445	0.0	0.04703718566078117	0.05842187062090754	0.0886623762266497	0.06765161060195493	0.06918276899477925	0.08802661269686184	0.07262600050574644	0.041160284338454485	0.07535794542536116	0.07842874977706438	0.06123427302697975	0.054517146955758135	0.055015072622636337	0.00929434672050217	0.055663898098004996	0.07309519429224255	0.1500989211989996	0.11535853158983482	0.14372772533122943	0.10737342264110275	0.07801935891823532	0.102446227929374	0.03134280906630687	0.10809459956359666	0.0836604964633003	0.6358772313828494	0.09031393684723364	0.0	0.07307250887317789	0.09697796940477167	0.18548243267344391	0.03537988228999465	0.06620086236741887	0.18399143927233816	0.11198027781728535	0.09863355072449391	0.06766541822721597	0.11129884636685346	0.09447010478883902	0.06416930574233945	0.034935322443584174	0.0	0.09582664526484751	0.07422777277532004	0.09948443205391756	0.0628818318838147	0.03729266987693954	0.0	0.048659033716075585	0.0	0.12373606841327275	0.10635555028888866	0.276661316211878	0.048786419572936425	0.0	0.0	0.07844589867061777	0.04889208686186602	0.0	0.0	0.25382557517388976	0.019357671043064302	0.5164717572422227	0.09405664665461419	0.15049441716702205	0.13501629456685638	0.05851257356875334	0.09130016051364366	0.11626656570476795	0.3123922477855062	0.14451096687845766	0.07704654895666131	0.09778770325912485	0.09243288820911034	0.12902239547504396	0.08966373457445255	0.06851695227155755	0.05518895032003646	0.12923807716901714	0.1521553656385117	0.07659598434287967	0.09407674480391356	0.3920099875156055	0.0	0.2883895131086142	0.08850543962903513	0.13475502560574792	0.061597110754414125	0.04077385333211838	0.0	0.12138797532055959	0.08498775027456282	0.4079104416183068	0.10455004000417435	0.08279009838285234	0.15089105650903403	0.01317549491706795	0.07676832530765115	0.0	0.2504777191775587	0.0918511100966518	0.08856576338400529	0.03813685274359432	0.042161583734617446	0.09549532864139605	0.048475120385232745	0.0	0.0	0.0	0.0	0.07379786256190751	0.07691322140760343	0.04062030756485269	0.11530230069555912	0.09018488793769693	0.045111021936864636	0.15427144640627788	0.08753207927795897	0.16145634283676016	0.11146073625155624	0.07070243827868226	0.08073919443774483	0.09260419249457343	0.10573517796631761	0.10772036654861696	0.05702479175674582	0.07141475570024391	0.06213463329568199	0.08537427294223235	0.0	0.03506918341223561	0.06569962150486496	0.03810496619485384	0.12582486177991795	0.01571696094168004	0.10025414660246121	0.06589196026362702	0.0	0.07914175937713326	0.06129489886308386	0.0	0.1305521832299908	0.10251315740768784	0.05741412399286445	0.07986820985046887	0.1059393392188336	0.10023665473103675	0.08431152716683209	0.14672136020450627	0.0	0.15068466004795592	0.0777961095733385	0.4252273943285179	0.0	0.05894417692170501	0.07929373996789728	0.0	0.12206170857856251	0.09512221640443716	0.0	0.0	0.0	0.06553725058261752	0.017944602214265134	0.0729788314057977	0.026800914441363878	0.08362760834670947	0.09911717495987159	0.07936507936507936	0.0	0.04662029605849831	0.12657045756296692	0.0	0.08077504346948322	0.06792306630432701	0.04087747458533975	0.0	0.08438888501174774	0.040800832935664395	0.0	0.0	0.35219368646334936	0.0	0.08484292593441871	0.04938650122339051	0.0	0.0	0.12310504726235064	0.13148742643124667	0.0	0.09254665434440715	0.0	0.07762583592215157	0.1244872480827537	0.0	0.0	0.0	0.08974358974358974	0.09979651419976997
n1b3su0a_l7shyi35_GAGAGGTCAGTAGATA-1	0.13048421615837347	0.15546043635931275	0.0	0.06826593959116661	0.06502101222293215	0.10927826186654437	0.0693262580287361	0.10459288795048802	0.12867965183999794	0.08914739831738744	0.07800971918286052	0.09823199483647994	0.07218934537954518	0.05458679896882144	0.021025305669500425	0.06610486891385768	0.08318683278554867	0.09417404999198943	0.06958467813850198	0.07931318005211006	0.0888349966268872	0.08045492839090143	0.06665137965298479	0.08312038523274479	0.07660067772427323	0.06794677098451572	0.060481466747897145	0.05310652624985319	0.055617150138174115	0.059165029027467335	0.07650533861175653	0.15812460338198514	0.12878578755627348	0.20173028266724705	0.10560948928430752	0.11128945960406635	0.11451257356875334	0.05949085382402432	0.11745404223556533	0.09515317517585326	0.7058222676200204	0.08925254581598785	0.02514713750668807	0.06164867525190023	0.10359256677328522	0.21031746031746032	0.019295077581594437	0.0423881912315488	0.19131086142322098	0.12084577822026264	0.1269142425931915	0.08522679983354141	0.13681206762223913	0.13668410114179433	0.08563981316790306	0.0680766688697951	0.023006955591225255	0.14103798822899946	0.10992108545254221	0.1221745844010776	0.06630892057197411	0.02794720884608525	0.011652101539741989	0.0459297544127568	0.0	0.08193450680595986	0.11654295984286181	0.2590048154093098	0.23342575027968288	0.0	0.0	0.012100259291270527	0.048836737329569564	0.0	0.0	0.0	0.06638679672387537	0.4873499961782466	0.1100492471019839	0.16674392408292418	0.14959871589085072	0.10510433386837881	0.10158291147055191	0.14323837919343538	0.3938529219428096	0.17276996618284673	0.10866075790355224	0.10517365715216229	0.09422795178427863	0.1670870595429183	0.09678501614719608	0.07551327561592056	0.020331728196896735	0.16806350678644458	0.22497939351871937	0.20987862915716257	0.10870843554026714	0.3336305808215921	0.04090665888418697	0.4339218833600856	0.11788835384341002	0.12504777191775587	0.0818675316568575	0.04985677603557001	0.0	0.1487164520872386	0.04167722677480217	0.2999958842655472	0.1099642695635321	0.09363841844924166	0.19730830966786023	0.0	0.10583199571963617	0.08897041962852557	0.31399526102575864	0.08103239234050491	0.10700836383678113	0.0	0.20117710005350456	0.14982302341852904	0.03524166220795434	0.0	0.05082932049224184	0.11298377028714107	0.0	0.09923310148029249	0.0791841279481729	0.05241349892621057	0.24775949705724987	0.09434635277331907	0.08186195826645265	0.13209678378217704	0.08899375216229921	0.270401793676272	0.10538015653961148	0.0	0.09966538865648139	0.0980960210886218	0.0021911386277357384	0.11453795001146526	0.10995480741324268	0.0689706277615757	0.07642232923131799	0.05995098293032327	0.05967330752525729	0.024388592017663274	0.04508154489427898	0.05681210175592198	0.10763331549848404	0.037230247904405205	0.01725521669341894	0.048555993618904614	0.04516180171610883	0.08548331672847365	0.09121082345941314	0.0	0.14715814803649174	0.1125726012968964	0.08813153181225822	0.07533440342429107	0.11842663188871054	0.11881919578548793	0.0975426708980187	0.18669123912569605	0.0	0.16091988189366466	0.08250384719233643	0.23234349919743177	0.0	0.09630818619582665	0.0696629213483146	0.14563937934724452	0.08589263420724094	0.10771438299528187	0.0	0.006225983754073642	0.16920026437541308	0.06051453913331587	0.07603819401572211	0.144153599209779	0.0764142224816382	0.015516318887105404	0.004592473693597289	0.07579810950597468	0.10317460317460317	0.03556268949527377	0.14886278065117017	0.0	0.09113734366269671	0.07991372769510267	0.05407526306402711	0.0	0.10641371228510946	0.06363606784955099	0.0	0.10631668397696158	0.39018191546281433	0.3113964686998395	0.13001605136436598	0.0634690184620749	0.038077403245942575	0.34421259140360266	0.1544497948992331	0.0	0.0	0.1683123368516627	0.0	0.1065763587320943	0.0	0.11508341845420497	0.0	0.0	0.09100917808782977	0.11652616456650784
n1b3su0a_l7shyi35_GAGAGGTGTCATCGGC-1	0.11646793548880226	0.18126151834017	0.30042803638309257	0.047303883843825355	0.08677087066963798	0.07393181991897883	0.07201064716071642	0.11124105695683399	0.12189040228782533	0.08071899373095459	0.08053605283121237	0.0932075718870767	0.07906745949603211	0.014330706746437084	0.0055288032816122705	0.0703740859639736	0.05857474075772631	0.10408397896495401	0.06551142868649211	0.07177143188037907	0.07931467653011376	0.07737852957602491	0.0660398991057097	0.08112573568753344	0.07508471553415373	0.06735846124764916	0.06760072439779564	0.06251060303540434	0.04208656704892081	0.05953422707596812	0.08334963778167354	0.10555327435390148	0.11962867162180123	0.17135058174860118	0.12086448471114697	0.10676589328274722	0.13094917067950776	0.03206395732043021	0.11308835736634322	0.0976026035607522	0.855051315725473	0.0935428524200399	0.06575708935259497	0.09448658097770371	0.10341218419624063	0.17643124665596577	0.0728330658105939	0.04142510936959053	0.0844943820224719	0.08841118583687209	0.10992373783168355	0.04075857559003626	0.11701444622792938	0.1549156848400141	0.060470984628287996	0.11459415226764863	0.014535402175851614	0.14039593365436062	0.0864797549603563	0.12385422826729746	0.07371213154425316	0.031960049937578026	0.019657967223510295	0.0588898969455882	0.0	0.09887912506461355	0.12978982408135564	0.266131621187801	0.059730531640644	0.0	0.0	0.0	0.017619601114370585	0.0	0.0	0.0	0.052969502407704656	0.4810058855002675	0.09344902773627577	0.15498504235827204	0.1671627997470694	0.057592295345104336	0.08406305305181709	0.11304709057518046	0.37155936032340525	0.13977117871088743	0.11723544327354782	0.10202154139623607	0.10292818345056712	0.16265382557517388	0.09055720857799528	0.06386214388853831	0.025305669500426054	0.12965266212731272	0.18528480326233135	0.07966545577426713	0.09157962058136702	0.37322394625765415	0.0	0.40898876404494383	0.11543606206527555	0.09844836811128946	0.07728063135366506	0.05202499526870264	0.0	0.13431138150239275	0.09926501647376869	0.321603490142816	0.11597566288490559	0.06006704447429052	0.17634275836523028	0.02133493846976993	0.08053504547886571	0.0	0.22135595811358252	0.0839072391489668	0.10277411199651013	0.062451697283157956	0.025628678437667203	0.13797999753055934	0.0	0.0	0.04523192163641602	0.11120028535758873	0.09588014981273409	0.10096445377344254	0.08110277211400807	0.08249439681635612	0.23053772070626002	0.05736876523393377	0.10881487426431247	0.26193448665358776	0.10164760532661776	0.20693520854034497	0.11959715318548692	0.025223572575097455	0.10200655915856474	0.10212191206984302	0.041759025707661344	0.11949349028000714	0.09074845162576826	0.0744567278829029	0.05922160791074649	0.09287353941214035	0.0	0.04587168390325836	0.0633602837722688	0.04042998200301571	0.08400214018191546	0.03657258783663278	0.10082263242375603	0.0588771935015398	0.01729980381665775	0.07683149296138447	0.09501830477167322	0.0	0.14205973497595012	0.10367389482823021	0.06652559824244203	0.06426553274572198	0.09939941144997325	0.09765917602996255	0.08902993395660005	0.15690704080217188	0.0	0.08802488952301686	0.07615370216685137	0.14686998394863562	0.0	0.08819332976636347	0.1426431246655966	0.016265382557517388	0.01751382200820403	0.10562570278366709	0.0	0.0	0.12154974349290278	0.07375904148505343	0.07883689344363502	0.10848390061873207	0.10219368646334938	0.0	0.07731407169609417	0.08364544319600499	0.09042268592830391	0.08621366149456038	0.14583704892693658	0.0	0.08694299467181903	0.08255620748479252	0.08393080078473338	0.0	0.09610245539349105	0.06267623964253177	0.0	0.02637459478173292	0.40101658640984483	0.0	0.28533211037223877	0.03625384000336658	0.04381427976933595	0.08542892812555734	0.1327804530051721	0.16960941680042804	0.0	0.1243413265885176	0.0	0.1287026322301995	0.0	0.09946981857094217	0.06963234732095085	0.0	0.0581656171543812	0.11449551952073407
n1b3su0a_l7shyi35_GAGAGGTGTCTTGCTC-1	0.1656539020102423	0.12032578324713156	0.0	0.05159890645499388	0.09219924470279003	0.09041313154475274	0.07658601894403033	0.10865347759938568	0.1112943162952512	0.09541260827958907	0.07409182546825316	0.11662372319528866	0.0764563035020836	0.06187679361836665	0.024374294037215385	0.09372882111646157	0.11895844480114143	0.09214571374160024	0.07688977487817647	0.07698834688082667	0.0898760090259846	0.07724014797365611	0.09225712757012917	0.10316746923488497	0.10464597824148386	0.06970609343111529	0.0691441961474871	0.047548904461757295	0.03547296365551897	0.06059515058779996	0.0778826994715412	0.07320168725969614	0.10820868818435554	0.13283184155398972	0.10687271163146907	0.07814096016343207	0.1314713750668807	0.05745147757849272	0.10973854331116087	0.0896844213409516	0.7283428182304587	0.08839622448047457	0.08804173354735152	0.06037436846254069	0.09817523129976997	0.1777242732298912	0.07136169074371322	0.027822364901016586	0.08725521669341894	0.11154005052454775	0.13117807226222386	0.1261399441174722	0.13584616973144473	0.19279472088460853	0.1361076164446951	0.06851729455827275	0.050472623506331374	0.177581594435527	0.11962274633065065	0.1327487726807656	0.041918889903027376	0.050882825040128414	0.0	0.048427773649762786	0.04700756707177253	0.10983395453020287	0.11685895985722544	0.33237025147137506	0.0757332555085364	0.0	0.0680766688697951	0.11717495987158909	0.035054703787752994	0.0	0.0	0.0	0.07162749859379072	0.49399984712986317	0.10876114200624132	0.15648232138236848	0.1385670509266015	0.0835741037988229	0.1172803226735811	0.133573380764392	0.33817846739195057	0.15569512663174628	0.16581292018517227	0.12445623095354409	0.10796769557873152	0.22334326989222655	0.08627988986696945	0.08117213073497327	0.10417533638507422	0.16661296135124581	0.20334620334620335	0.11162738306440258	0.1290416356642034	0.2949884073479579	0.10015078554404397	0.27993579454253614	0.07869627251649723	0.22334326989222655	0.08004781968967362	0.05477966172976231	0.20077581594435526	0.16298682590817423	0.030413111430261045	0.3298349590484422	0.10905568614199079	0.12118234131533834	0.12774416594641314	0.0	0.11569823434991974	0.0	0.09523809523809523	0.06515774024278302	0.10466470361335023	0.010849533321443434	0.1951310861423221	0.09693583569988064	0.07768860353130017	0.0	0.011771000535045479	0.16693418940609953	0.13600856072766185	0.0749584996776008	0.07150405622315735	0.05505420725738646	0.40325708935259497	0.12401165210153975	0.04230203317281969	0.09523809523809523	0.09573341234864366	0.21299905730082294	0.11014899515975299	0.07704654895666131	0.11119658901576582	0.1031028287810968	0.06356849856047288	0.10822568727865678	0.08126570832321485	0.09358523174000306	0.13366228722033965	0.10819137368611816	0.1155068769080666	0.01954609179754963	0.06941719675802073	0.030896444379590448	0.14731585518102372	0.06944444444444445	0.06484082397003746	0.06288633612198051	0.021857598636624852	0.08059814394568365	0.09841284641974651	0.0	0.15856901136088952	0.11020695996581092	0.06690604818791088	0.09789454910684953	0.10685092295345104	0.09612915174712927	0.0964654323861803	0.2023859065057567	0.0	0.0651368329270951	0.09525714484492792	0.3047084002140182	0.0	0.11592652042090244	0.1533975387907972	0.14050294275013375	0.12438023898698056	0.11192750849062812	0.0	0.0	0.09117804425140842	0.062450329198483964	0.08978474708811787	0.17417788204305057	0.08108371029719344	0.0	0.0	0.0	0.1905653647226681	0.06677367576243981	0.16469740205695263	0.0	0.09225411485042659	0.07126105483561206	0.0697342607454967	0.0	0.09958897457370833	0.06415303746764421	0.0	0.0460453844459132	0.04146602461209203	0.0	0.2214323931819919	0.03303154363626526	0.0	0.012127697520955948	0.2065275548421616	0.0	0.0	0.08236457674659922	0.0	0.10936910257526929	0.09318708756911004	0.003550756359745124	0.042650768172437514	0.08801498127340825	0.07907354817467177	0.10562162875707952
n1b3su0a_l7shyi35_GAGATGGAGTTGCGCC-1	0.09913628372697393	0.0	0.0	0.047303883843825355	0.049525471801025414	0.05578804555530077	0.06532624336995585	0.0902290753393745	0.11623316650599114	0.08065762650757213	0.07456722508448727	0.09984154705419562	0.07419113307018717	0.04418989250449925	0.02039117769454848	0.05645175673265561	0.04486738515630972	0.09263440876466966	0.06272113774832151	0.06883621551785518	0.0728708679368181	0.07755883133806896	0.11721317740579378	0.06745853397538791	0.07807205279115391	0.06331238005529871	0.06226835173537411	0.054594213678894415	0.01627200167684356	0.05627478335658531	0.08041191688073353	0.14606741573033707	0.1099024308785992	0.1895784022997887	0.10973153306266327	0.09129821489372052	0.14486463349384698	0.05459014740890657	0.10479432675645743	0.10746314812905886	0.7710978160416363	0.0989983277498448	0.12086677367576244	0.05976580528428886	0.09718922937829277	0.14834135901551632	0.0346107544141252	0.05130771409687471	0.09217763509898341	0.11857014175318827	0.11674507166236447	0.07823553890969621	0.1189959918522899	0.1104413943212384	0.06821468338322272	0.035344474868599124	0.07517388978063136	0.1424291064740503	0.0766326810252739	0.11455253301793811	0.08564749245515935	0.0	0.0	0.0537891756604938	0.0	0.1213873094467267	0.10427641383074608	0.20355270197966827	0.07724111094897612	0.0	0.0	0.18557846647734288	0.02121732071363997	0.0	0.0	0.0	0.08911937001824642	0.5702820454024307	0.09528099289867425	0.13973776106189864	0.1543703487523712	0.05934724451578384	0.08299625468164794	0.10965014335800853	0.3136258248617799	0.14504653031035228	0.09373066275850839	0.09375857817479703	0.10350692897901557	0.2479553619200489	0.08468048542077199	0.06588594832083294	0.08412103917721896	0.1547726960168725	0.1960580162827354	0.12013179014953113	0.09212349762246985	0.2619939361512395	0.041101220876501775	0.3582664526484751	0.11614945603709649	0.13666590231598258	0.06533406902086678	0.061049506893675484	0.0	0.1316137046474125	0.07721551068682943	0.39284685352101084	0.10717391628443217	0.0828228562693135	0.19383462978968596	0.010232744783306581	0.15336543606206526	0.0	0.3408239700374532	0.09018216089652024	0.09560991890877071	0.03715593603234053	0.14066345639379346	0.07889862946042721	0.032566434813625825	0.0	0.0	0.0	0.0	0.08306649654964261	0.07101297123769033	0.053601940957608125	0.29397405029427504	0.0028535758872837527	0.0	0.09315736282028417	0.08785340084948816	0.2218910035924482	0.10796689962360534	0.0	0.10625781429763499	0.1020784124374149	0.0	0.11834059466483222	0.09669713069522348	0.07066870637055793	0.08413094742682757	0.10544710816548439	0.030529065558807793	0.032780001490000064	0.07590511860174781	0.05515832482124617	0.12234706616729088	0.06673577670768682	0.1064071696094168	0.05266376213406711	0.03777024750807522	0.09263551410490581	0.06009604177350925	0.0	0.12740220482192763	0.09843953481328932	0.06016302582107741	0.06485126674363813	0.10606808453718566	0.09396530435856279	0.07876808841728646	0.126587796999782	0.0	0.1198898202643521	0.06616342574877379	0.19716425896201178	0.0	0.0	0.13739967897271269	0.0	0.17638665953272695	0.08949994706769326	0.0	0.03429155114548373	0.022786642746986434	0.06438947728967004	0.06858871465613038	0.0936672565886049	0.08726105355318839	0.0	0.1715266630996968	0.0	0.05831995719636169	0.0	0.15218204427005924	0.0	0.07698967964092714	0.07603288464076885	0.0	0.0	0.08272122967408752	0.04535775743640912	0.0	0.12674283196424638	0.34577314071696097	0.0	0.27180310326377743	0.05536217769521645	0.03926639319897747	0.11628321740681291	0.0	0.22552166934189405	0.0	0.09885370559527863	0.1337613697164259	0.11127425159303915	0.0	0.08317525171457756	0.0	0.0	0.09727023912417171	0.11562599618867866
n1b3su0a_l7shyi35_GAGATGGCAGAAATCA-1	0.13721050217839945	0.10058855002675228	0.13563402889245585	0.05982248217125853	0.08740980847449703	0.053748184667125276	0.07118670155456365	0.10407484880713638	0.1190743308491358	0.08477881910284955	0.07869993226880932	0.11094797253089758	0.0743821644147048	0.03423683058514519	0.02915007034857222	0.0617665418227216	0.07814211827052918	0.08458252849797318	0.07727379945574944	0.07912586981820567	0.0862760834670947	0.07720882054250096	0.058587479935794544	0.07233814874264312	0.12493311931514178	0.06629918333477507	0.06244453655510458	0.06005559253024312	0.024077046548956663	0.05871082375335237	0.0695182741230397	0.11199870593651623	0.09565045512945033	0.15125010202138367	0.1147648708785523	0.01921299674108663	0.13847833065810594	0.0547452330549546	0.11167202813062156	0.09900992043039254	0.6971642589620117	0.09876280831141263	0.14914392723381487	0.07338700125388521	0.10590580856307093	0.19143481362582487	0.048722578919208136	0.023768608567022315	0.12077046548956662	0.12009400545881843	0.13191417314971154	0.07585755900362642	0.12257047112162428	0.17762417968792654	0.08635923242664816	0.02637459478173292	0.01208311039771714	0.31530230069555915	0.12877631184016494	0.13443604329174996	0.06960487066237231	0.09220617085785625	0.0	0.04076403399659815	0.0	0.10715872713587435	0.11023014137409734	0.3724130551096843	0.0	0.0	0.0958990337708117	0.0	0.015424069666611317	0.0	0.0	0.0	0.07003608127203632	0.42987082473438815	0.10254186268106265	0.1644613461453397	0.09804951602704412	0.16612092027822364	0.12092850969255464	0.13865302629347573	0.38648118423399325	0.15427282761435496	0.13963523856049503	0.1086328424872636	0.09918174458441532	0.15233509133990675	0.09192894553050736	0.0791849852098766	0.022115213126449082	0.161094865671462	0.18769973826153602	0.15116442792374193	0.11511352605274061	0.25872421378039356	0.0	0.35767790262172283	0.07575352238273586	0.3421233662004127	0.07925082486177992	0.05660734437536361	0.23735955056179775	0.1390444761231278	0.047281124158711385	0.1940568794501379	0.09876227250214101	0.09965495026260905	0.20138288677614521	0.136302835741038	0.22887105403959337	0.0	0.042956508446075056	0.08873737448111224	0.0962642700142508	0.06319481600380476	0.11867308721241306	0.0785487920319381	0.13151417870518994	0.0	0.0	0.13197788478687356	0.0	0.09043091739720953	0.07975532514858358	0.0381780838468044	0.32397003745318353	0.11396468699839486	0.12212413055109685	0.19101123595505617	0.09451342037156692	0.23226069453998827	0.12016893776396526	0.0	0.09896955230831926	0.10193486365040215	0.1087671023465566	0.09019975031210986	0.09311173368555516	0.10198017066192411	0.09165626300457762	0.11148794421719395	0.0	0.05711441168701871	0.06799239046430057	0.032044360134247774	0.2626181558765828	0.042636436597110756	0.18021000535045478	0.07694299176720344	0.03271704020767691	0.07862804653050681	0.08833800665587695	0.0	0.14177944719209762	0.1062874994531768	0.07843428542441909	0.09151905982183924	0.11800060192616373	0.11985944766843644	0.09014903671392221	0.2379763390999346	0.0	0.08477498365138815	0.09111509772448305	0.21789727126805777	0.0	0.0	0.18245050829320492	0.13846976993044408	0.23113964686998395	0.10662855540581911	0.0	0.0	0.16196141377899476	0.06143351892023793	0.06161254475861217	0.13115473789631094	0.0764142224816382	0.09106474050294275	0.06358123773854112	0.10914927768860354	0.0863206705903335	0.12719814517567327	0.14403003190456373	0.0	0.08952462465066838	0.07329921536739285	0.06377742108079187	0.0	0.08772783050689743	0.05707633797521438	0.0	0.07371038302961634	0.2261904761904762	0.0	0.13804173354735153	0.03028417527849418	0.015367695142976041	0.05154271446406278	0.0	0.09149277688603531	0.0	0.10400959839162087	0.0	0.12561540599167983	0.10656322454075264	0.04781360961136242	0.0	0.0	0.11402127834712104	0.1143143623900945
n1b3su0a_l7shyi35_GAGATGGGTCAGGTGA-1	0.14207368340594664	0.07698709945900957	0.0	0.056216422231506115	0.08674489758813965	0.08202915997859818	0.07094727481059634	0.09779035374486049	0.119803643975396	0.11018868503464371	0.07280541884871114	0.10028901287420985	0.06712809903506499	0.06683204436013425	0.010998157065572795	0.06826957374710184	0.02761853805192489	0.09172956725803802	0.07644606108723542	0.07113770877040286	0.07958219926954661	0.06516601510117408	0.06137735993273714	0.08045157838416266	0.1394239343677546	0.05844771131893516	0.05824762869141971	0.05671155828733247	0.03705603636102883	0.0512076859866422	0.06730476274837516	0.2025209352097254	0.1373669628160432	0.16928294837264557	0.11461704191380331	0.08453718566078117	0.1514777956126271	0.04219880428966897	0.11005505684032525	0.08093569146037964	0.7089352594970573	0.08514307339817265	0.01808453718566078	0.06929451598805746	0.09775527429868035	0.17640895309434634	0.02039860888175495	0.02154659616655651	0.18773675762439807	0.11621323255514693	0.11775101007195006	0.04940253254859996	0.13202012521941558	0.12354818867086696	0.07974708255607132	0.14474553866490417	0.0196183342250758	0.14681647940074907	0.1180008314644027	0.11062123942815841	0.05938655112481946	0.042518280720527914	0.0	0.04777162452670369	0.05526255445998624	0.1585775045116123	0.18014514455205202	0.3688817549491707	0.03468067513011333	0.0	0.03100116451074812	0.07256039840309503	0.0	0.0	0.0	0.0	0.056275809084797845	0.48406328823664296	0.096449513420063	0.1613395405880168	0.1737876355853884	0.15411449973247726	0.1238605589167387	0.14024961777770767	0.47972772130075503	0.14829823942585943	0.10357782585432805	0.12994626282364435	0.11553732852632788	0.2325154781013529	0.08503228633154943	0.07562296139380656	0.07324178110694965	0.15774305168659786	0.2625627232368805	0.2049787389822872	0.11223958850807683	0.46221984424231616	0.12928644389318547	0.3615837346174425	0.07561976101301944	0.24428647863639838	0.08087268146959158	0.0491967308487597	0.06587747458533975	0.1262782161658566	0.10219368646334938	0.22541877598057372	0.10723934754268355	0.07949247114576168	0.200065851751245	0.05698234349919743	0.10253611556982344	0.05870213253840862	0.12810517465413132	0.10995757269337313	0.11755922646037772	0.08180250876880091	0.13670411985018727	0.12491254064287773	0.04348136258248618	0.0	0.0	0.035669698591046906	0.0	0.0710458081244598	0.067354127803566	0.04612856378506459	0.35460139111824507	0.07722489744961655	0.07771535580524344	0.0	0.08940519827306669	0.273102499426737	0.11217844232427068	0.0	0.11417260622593335	0.09877461535450026	0.07228209635914291	0.13235156734354167	0.0855440978165801	0.0964262478742618	0.12521055030418327	0.10234039248174805	0.0	0.034852456129657094	0.06840358282305847	0.09251422734568802	0.24781523096129837	0.05105225610843588	0.06126270733012306	0.05150244222371805	0.04218932683352159	0.060724779063116914	0.0759120749330083	0.0	0.15034832275464227	0.11480553284136069	0.07194248079935553	0.08738325213783522	0.10623929909042269	0.08190928921266	0.10689881922406153	0.15536135386322653	0.0	0.13963696173434	0.07054814829539148	0.3911182450508293	0.0	0.0	0.14451578384162653	0.0	0.16672017121455324	0.08279757255302529	0.04681647940074907	0.0	0.1381046800742769	0.056642959002979686	0.034942585504383256	0.1284657913871397	0.03862055547448806	0.0	0.010299625468164793	0.11182450508293205	0.1585518102372035	0.07098270019618334	0.13934714543328774	0.0	0.08669395445999978	0.06904379009692284	0.04316033529516675	0.0	0.09417381999209064	0.044175596141888276	0.0	0.12069996537941019	0.3500535045478866	0.0	0.10853779714132844	0.029544730403207868	0.071993341656263	0.2534332084893883	0.20425361155698235	0.34176029962546817	0.0	0.11198664007652771	0.0	0.08973417779270929	0.07454967005528804	0.05627705627705628	0.0	0.17950775815944356	0.07893978680495535	0.09608138870281664
n1b3su0a_l7shyi35_GAGATGGTCAAGCCCG-1	0.146669341894061	0.11408358599369835	0.20612627073301232	0.04390304682747349	0.09288493405434607	0.09432565160895819	0.07660495320184407	0.10824532554704802	0.11585434459357184	0.09294641298990701	0.07878962197335906	0.101286243443485	0.07872975393033685	0.06664356243007928	0.04650932366288171	0.07844881398252185	0.12512420698616525	0.08752779767824521	0.08360301351421322	0.0781984773509724	0.06079745039197897	0.08239925751734391	0.12737904150424215	0.08199464954521134	0.11824505082932049	0.0635114201773019	0.07139287082036289	0.05580459095120646	0.04137501172135714	0.044972155966590495	0.07663025826570638	0.14815782597334726	0.12282872069603623	0.17243880984120938	0.11070577362712195	0.14504596527068436	0.12623220973782773	0.07293677933638852	0.11015166227400934	0.10416697345879905	0.8400214018191546	0.08993486862178872	0.05082932049224184	0.07638897397881873	0.1034495299801213	0.19515783841626538	0.08657704654895666	0.024769458345135806	0.1328410914927769	0.1208931873133267	0.12734280806946463	0.09253908804470602	0.11652539588672055	0.1715494116319615	0.06911486124969271	0.06697510464860101	0.0	0.20390583199571963	0.11067984332675246	0.14017956877211757	0.06056330147539665	0.050882825040128414	0.005231555793353546	0.051334945311783724	0.05694412596499274	0.10405727707194094	0.09783791353808698	0.34330658105939005	0.05248309742691765	0.0	0.05831995719636169	0.040046096225871505	0.029150753676131437	0.0	0.0	0.0	0.0401695682594559	0.4040357716120156	0.10665504316356732	0.15697555696537716	0.11253465635488108	0.08070626003210273	0.10609704901839734	0.13320266129254893	0.35562689495273764	0.14995413525928988	0.14867983343801613	0.11956172796426827	0.09991288002935747	0.046472521592906824	0.09206651330009853	0.07241297946432027	0.018845490755603114	0.15766876769891294	0.1683802582678987	0.1616400551941652	0.11403828335037089	0.22757267701087927	0.010944112067707573	0.3243445692883895	0.07860709827001962	0.20324084690055796	0.06653513465311219	0.0574081602613078	0.2391653290529695	0.13513826996973063	0.15521950944777674	0.36251389060377825	0.10948637290516443	0.12265098655834726	0.16605342223319752	0.0	0.09896201177100053	0.0	0.0	0.08303349515595676	0.1039400866173488	0.0	0.0018726591760299626	0.10680330905050006	0.06602461209202783	0.0	0.0	0.17549491706795078	0.0	0.07505178965853124	0.08006998973291109	0.05180571684998755	0.427133493846977	0.09500029724748826	0.10420010700909578	0.19136793294096666	0.09711581242398042	0.22984025070702438	0.11568262799436597	0.0	0.10127606960581287	0.08364544319600499	0.04247241967948228	0.10541245212192242	0.11165273771517811	0.09169875683564559	0.09875552384915681	0.12797942663836104	0.04406256884776383	0.03796791081672322	0.08032221627727246	0.030458679896882144	0.22792937399678972	0.06898742643124665	0.0986824505082932	0.05441930306011495	0.0	0.08320649065515397	0.09159268164349986	0.0	0.15367701178458038	0.10458267293914951	0.05543940760924047	0.06732561741432232	0.11273307918673087	0.11352841914639668	0.08832028394169229	0.2228761666963914	0.0	0.0769573747101837	0.08199861848938274	0.2268592830390583	0.0	0.062421972534332085	0.13782771535580524	0.0	0.16604244694132334	0.08241130977416503	0.005189941144997325	0.0	0.1400560224089636	0.06376577992392951	0.08968185372679754	0.13498923049484848	0.0828671952267458	0.07752808988764046	0.036650615302300696	0.07811663991439273	0.19493490280007134	0.02061708578562511	0.14121608901571447	0.09702158016764759	0.09490138149785247	0.08389356927730571	0.0	0.0	0.09913462209505199	0.05247422382253843	0.0	0.08806219116860227	0.3828250401284109	0.0	0.04112206680424979	0.040681491634654114	0.0	0.17442482611021937	0.13389513108614232	0.26484751203852325	0.0	0.11706146537607212	0.0	0.12388445782749415	0.017032281077224896	0.036869497543654844	0.051517236107926315	0.0	0.07880602543523892	0.12380053616893394
n1b3su0a_l7shyi35_GAGCCTGAGTGGAATT-1	0.15708361996483988	0.24077046548956663	0.18218298555377208	0.05126908389952872	0.10608964868809966	0.07080275930596958	0.06725875923197765	0.1031578148690316	0.13101248250579361	0.10605215063352069	0.07842891914185951	0.10216792774015777	0.07430725016195279	0.06444865995427793	0.01726017081822325	0.0768748885321919	0.08446075059237178	0.10022076923619487	0.07034553582215779	0.07278627518236896	0.09069602437946356	0.07497691010559823	0.0677596881449209	0.07815302300695559	0.07896379525593009	0.06615020360562983	0.06078329916275119	0.06024807840373749	0.05754221067553629	0.04352953334366755	0.07285476451671831	0.11473614792141053	0.10387379742564742	0.15004398255207624	0.12090835653294345	0.05751738897806313	0.1418469769930444	0.0459751397709385	0.116954776546953	0.10111574162702912	0.6879712048251374	0.09156361914456108	0.09347244515783841	0.0657615821008908	0.10593278051809586	0.2163813090779383	0.07042536115569824	0.06508670884083971	0.12789727126805778	0.12171268735057669	0.11884755568871068	0.12357172581891683	0.13216843607145204	0.1560549313358302	0.07368082368082368	0.09511220218424449	0.0	0.10246120920278223	0.10040585157055423	0.12808120488487135	0.0667215700262627	0.051007668985197076	0.02144145215306264	0.052632875328929817	0.0	0.11581920903954802	0.14383746108352097	0.3923595505617978	0.06357313098886133	0.0	0.019293110502628018	0.0	0.04147524953414144	0.0	0.0	0.0990904226859283	0.06493257055054807	0.42268592830390583	0.09893287662015797	0.16063422582312475	0.11190719392966585	0.10628143392188336	0.11261307980409103	0.13876871180241968	0.4737084596635158	0.1572795449471869	0.1137413636680857	0.12561472072952287	0.11315343479588436	0.17664144309409158	0.09514065140130148	0.0736186501899426	0.037988228999464954	0.16281142808958649	0.21978800630486023	0.10151783954267692	0.1189523117718101	0.3348790202722787	0.0	0.5191011235955056	0.07825040128410915	0.13712451272643889	0.08456226591760299	0.04632232167681851	0.040997859818084535	0.1441180542304138	0.11007856720452817	0.34687409968308847	0.10334577355483884	0.09088675598650375	0.17174136724698522	0.07042536115569824	0.063884430176565	0.0954674004433234	0.5614920125353512	0.10103196692208134	0.10993757314788993	0.047648772367873495	0.0	0.13169321315388732	0.03410023185304084	0.0	0.001728608470181504	0.02345282682361334	0.0	0.0690428173574241	0.07995661793414602	0.04697797930335599	0.25575173889780634	0.024374294037215385	0.06885366506153023	0.14006301646751085	0.0990678363728294	0.20747025401921068	0.12363172726548294	0.02896889092715738	0.1319926701541652	0.11532405051177318	0.1489464699737573	0.12071857457090202	0.06619756406231798	0.062173289424436756	0.07909755662564652	0.07866894492483474	0.035753627293614074	0.031865683266621966	0.057353902859520835	0.03701541903789095	0.16354556803995007	0.06632334581772784	0.12446495452113429	0.06045767346445646	0.006479995244040188	0.06763828158152063	0.06130821949741247	0.0	0.15001262924607475	0.10982060833661428	0.07509961145794458	0.09652595909248778	0.11257724719101124	0.10417541260237889	0.09900894056910868	0.20204902601906347	0.0	0.16204942234904782	0.08378265558145198	0.2334135901551632	0.0	0.0	0.0637239165329053	0.0	0.12876761191367933	0.1005384789257889	0.0	0.0	0.15535202845183016	0.06587282931601487	0.07103757665555419	0.12041953053189008	0.08687192956855878	0.006153023006955591	0.07236490101658641	0.02372034956304619	0.2252541466024612	0.0	0.17638418247032478	0.027822364901016586	0.08607028763078166	0.07505297554811934	0.06527554842161584	0.0	0.09949519622211367	0.05817896548233627	0.0	0.04982217606143581	0.33186195826645265	0.0	0.24191699151570742	0.04795570544844626	0.06619701563521788	0.0	0.05872124130551097	0.2411717495987159	0.0	0.13865784652301505	0.0	0.1086446482317922	0.0	0.04698672114402452	0.0	0.0	0.09813454335926246	0.12149183599241106
n1b3su0a_l7shyi35_GAGCCTGCAAAGGAGA-1	0.12445540013758312	0.0690803162713275	0.0	0.08373828213754334	0.08474497031276784	0.06758293204922418	0.07770619406759163	0.11476529294721102	0.09904452695423135	0.07124542862128944	0.07580511973575557	0.10819546896699424	0.07991477912321147	0.03426723089644438	0.04593464518558152	0.07008204030675941	0.044153991184488775	0.0781236932446226	0.07813461859311804	0.0780200303773474	0.11198734501128248	0.07161315535746401	0.09153099442024	0.0952808988764045	0.07838416265382557	0.06463277297731984	0.06063956944139212	0.05461378851348706	0.03532403347068006	0.05639729376997045	0.0752772324034444	0.19799171301653665	0.11280939771600332	0.1498626112033082	0.10721939439718686	0.06617539763607179	0.13206206527554842	0.05818038011491846	0.10175827393888151	0.0876777553614993	0.7946398171117273	0.0823758753524247	0.08459069020866773	0.08604021418156421	0.09903894408579474	0.07646691635455681	0.09537185660781167	0.03271331004311837	0.06906367041198502	0.1024375046562502	0.12196854408768132	0.027751025503834494	0.10600283480236171	0.15431876335338843	0.11491186210287334	0.051962357976898625	0.027510255038344925	0.05666131621187801	0.1070407883624812	0.11667335473515249	0.07320156527030287	0.040841804886748705	0.0	0.05588283188214221	0.0	0.105345013648194	0.13080246049102093	0.2574852862493312	0.11459701347341797	0.0	0.002895540238567337	0.040457669671152816	0.015221121381524327	0.0	0.0	0.008667736757624398	0.061598825643769464	0.4694641901704502	0.09961512571512016	0.13349657370933155	0.08154579502894109	0.17014446227929375	0.098744700991892	0.11847182071901173	0.23109505974674513	0.1368292055066694	0.11292483774164282	0.11864051922674297	0.10366436120892265	0.318428494993503	0.08394929839541886	0.07927517775933195	0.11113092761032836	0.13085927500835695	0.16869839341749454	0.11134578018078906	0.1026006742897768	0.22941561143808334	0.05403959336543606	0.34462279293739967	0.07664526484751204	0.0	0.03637751917246299	0.054121952986091154	0.04975922953451043	0.143306132070177	0.04508462166652587	0.2269415977281146	0.1153263197650438	0.10641945381683973	0.09908219121702268	0.0	0.046377742108079184	0.0	0.11954444699228006	0.0714522966868086	0.09627378518692557	0.0	0.1420545746388443	0.08121373009013458	0.10411985018726591	0.0	0.11384121496481046	0.0	0.0	0.08744015036149867	0.07707951932671034	0.06407231250601002	0.2983881754949171	0.21924974733963498	0.17596308186195828	0.2523036680340051	0.09211647548309052	0.13809269025962445	0.11496336956532988	0.0	0.092991181452496	0.10518428619278167	0.12112410507274071	0.10443153541066864	0.08425880406476617	0.09845590396310447	0.09291956482967718	0.094176634046152	0.04916123752871935	0.04485577476617158	0.04924102807997939	0.045683155795515344	0.17397895487783127	0.01451310861423221	0.10570492241840557	0.05629072941246089	0.007847333690030319	0.07944675836239183	0.08273667992069782	0.0	0.1305201348205968	0.10605951623812553	0.061025379030806785	0.06104024105206837	0.10389412787586945	0.10228731942215089	0.0907616842088066	0.22547212809385095	0.10572498662386302	0.09903295483819828	0.08865190073664002	0.20465489566613163	0.0	0.0	0.1996789727126806	0.0	0.10240770465489567	0.12285731452948902	0.05286249331193151	0.0	0.09035973940137852	0.06561426131262998	0.013993497139564555	0.11650958280171764	0.03591290108144041	0.0	0.036115569823434994	0.0	0.10513643659711075	0.0	0.14155420803360877	0.011592652042090245	0.0981144978368334	0.0773115526495835	0.0807561976101302	0.011235955056179775	0.09190569241863819	0.049215146125258485	0.0	0.09215371541875177	0.2216425896201177	0.0	0.17786440418864174	0.045337589650176445	0.05412876761191368	0.0	0.1033083645443196	0.0	0.0	0.10334484491787863	0.0	0.1020982907578152	0.12903513465311217	0.062454399533051215	0.0	0.0	0.10451393176112277	0.12118639664423969
n1b3su0a_l7shyi35_GAGCCTGCACGACCTG-1	0.1548956661316212	0.24855834968194518	0.0852059925093633	0.07283214963682871	0.10520136930085659	0.08941947565543071	0.08311345162968989	0.1190247259036578	0.11212683410918975	0.07062600321027288	0.08353407479767902	0.09348208627994728	0.08176732973666063	0.044901259788900236	0.047143451637833664	0.09558141608703406	0.07577263114983822	0.10169995334725862	0.07472658025394524	0.0801551897786519	0.09501709819247679	0.08273957709320204	0.13272949629289918	0.09142429106474051	0.07735865881933297	0.07131883904742682	0.0654202054314998	0.07006322671573426	0.03774001202473344	0.05509468304805908	0.08292848009121406	0.09480259310413479	0.08139847938030147	0.10608863617814294	0.11886831681940736	0.042852278807334984	0.1070561797752809	0.050131435085025704	0.1124864312026193	0.10939471139450523	0.7137506688068486	0.10358505327772838	0.05074906367041199	0.053839461850440494	0.10807845446059995	0.12163367219546994	0.0	0.040260598621471064	0.08569288389513109	0.08032454910566132	0.1130685354237805	0.08517924023542	0.12243530173748979	0.19931354029038045	0.08102323832660911	0.08516665093003493	0.0	0.16276083467094704	0.11965630318995234	0.12680401847314918	0.06596621170315817	0.04169787765293383	0.011553019043655749	0.06186754134971038	0.0	0.12496485930117619	0.11113505050613866	0.27640449438202247	0.18911425652998687	0.0	0.04623422402668933	0.022636539490472073	0.02667847456688991	0.0	0.02530765115034778	0.0	0.03112867157810978	0.47420316441183213	0.09955107304384464	0.14373333284858092	0.15345590738849166	0.19741037988229	0.09703090916574063	0.11430779970105813	0.2525414660246121	0.13342470024763334	0.1516784144043548	0.12115058040803034	0.08904893565167699	0.2695864862799052	0.09850944963398554	0.08315549399186696	0.01765650080256822	0.1455273510631143	0.12577906959929433	0.13491594153924136	0.119483677433077	0.22596754057428214	0.018629310764142225	0.26704119850187263	0.07842874977706438	0.08369639990827792	0.08533139379347245	0.050971259412945294	0.09824772605671482	0.09813781723894083	0.13857677902621723	0.34197637568424083	0.1119429439428048	0.08482654699118813	0.11641766473227147	0.061597110754414125	0.08515783841626538	0.08537797141328442	0.0	0.06481086060510861	0.09524029104717403	0.04119850187265917	0.09994649545211343	0.11230810388113759	0.13283395755305868	0.0	0.04243322220850311	0.09505974674514	0.0	0.06801113992125228	0.08861047243069715	0.05429355504434467	0.26056714820759763	0.16229712858926343	0.12011771000535046	0.16943106830747282	0.10217327049629744	0.2031644118321486	0.12064188898996453	0.005809065199113353	0.09138188663134812	0.13373961990021185	0.06998904430686131	0.1163150653519835	0.08861419272298662	0.07530325523678902	0.05108693498206607	0.060762180914409984	0.09652849904006547	0.03654563802480173	0.06670629966510117	0.04573179629359404	0.27947208846085253	0.062009541644373105	0.14810727661851258	0.060073032475041484	0.0017042189326833522	0.08989109979520674	0.07793015103379224	0.0	0.11779311393752732	0.09851735196233818	0.07026004659605999	0.098140482291872	0.11189539860888176	0.11514693171996543	0.0965706035394688	0.1287874284128966	0.0	0.09206745536333551	0.09599014058609842	0.0	0.0	0.0	0.22498662386302837	0.0	0.2346709470304976	0.12011198759381178	0.014713750668806848	0.0	0.15519466213451671	0.06543449498646715	0.05179651808865292	0.11774430313756157	0.07858683139582016	0.0	0.0	0.10504726235063314	0.0	0.0	0.1377333392782831	0.0	0.09586294684472449	0.07591045898035043	0.038772962368467986	0.0	0.10355020122362575	0.06476580914783162	0.0	0.07802222012400466	0.25735687533440343	0.26297485286249334	0.20377589237942367	0.04943459519901888	0.04087152963557458	0.20420902443374353	0.13046192259675407	0.027956126270733014	0.0	0.0747604455469624	0.0	0.12620990096819729	0.12742999821651507	0.06658884186974075	0.07177252923641367	0.0	0.09565481335144256	0.1387972570844375
n1b3su0a_l7shyi35_GAGCCTGCAGACTGCC-1	0.12354773370022167	0.1588490577254622	0.16185125735687533	0.026847556014864004	0.06861568670230174	0.07771535580524344	0.06983992611974757	0.09181066454218291	0.1192843827428811	0.0641671029492704	0.07439791919885444	0.0873360549264294	0.07532273257228338	0.031233279828785446	0.01385173295285655	0.04864455145354022	0.08861372264261509	0.0889817913242023	0.06472036682257777	0.07743741873498232	0.0738130132365599	0.07817523798705704	0.11629595658488115	0.05748742643124666	0.07597645799892991	0.06785065503022847	0.0667610646385012	0.03537335734513043	0.007920879460321138	0.06509970014117866	0.06939627466879257	0.030522478131571416	0.058943608932873946	0.09806295399515738	0.11549114027633525	0.13767692981176127	0.13360299625468164	0.044238180535200566	0.10283717222959836	0.09961712341879335	0.6065470110413931	0.09603910989809279	0.0178705189941145	0.055865282900191555	0.10507834315551859	0.17524968789013734	0.0	0.028766562804897238	0.00943820224719101	0.08277627648983076	0.10652695961233342	0.06394387967421675	0.11904855772389776	0.1370881150748154	0.07763220684568999	0.05042016806722689	0.0	0.11899411449973248	0.0904581070575668	0.1280418978157003	0.08036522973733813	0.017638665953272695	0.02825832788379605	0.0550672638376308	0.0	0.07750451161230061	0.09368682244031011	0.28779026217228465	0.11488885646189018	0.0	0.023353161489314826	0.047495575585463225	0.0	0.0	0.0	0.0	0.07239576902498251	0.38309256286784377	0.09956664548227401	0.1471793165839255	0.09625954569774794	0.03773140716960942	0.08698687080709552	0.10038084195387566	0.41583437369954224	0.14264996164557822	0.1125921790308698	0.06725289040872821	0.08820518854050238	0.0	0.09374365786609103	0.0711642490699257	0.0392366684501516	0.14760830655596344	0.21944094977802844	0.07406155839035791	0.1022084057337446	0.5302300695559122	0.0	0.156661316211878	0.033484929552345284	0.12092027822364901	0.09911717495987159	0.054581064062934434	0.045947030497592294	0.11701033049347656	0.12030075187969924	0.4339218833600856	0.0832848810724763	0.08036601478472609	0.11560274931061448	0.007289994649545211	0.12695559122525416	0.0	0.2131774057937782	0.056644463097406096	0.07207889688407372	0.0	0.09181380417335473	0.09781042927110342	0.11025503834492599	0.0	0.0401695682594559	0.0	0.0	0.10133486987419572	0.07967174236837159	0.03411839545531877	0.2676565008025682	0.0835265442007015	0.05099652220438737	0.0	0.09206497574638292	0.2845932380442814	0.10250519263189596	0.0	0.09737827715355805	0.11022154362795634	0.060995184590690206	0.11103255284635702	0.0862568336758809	0.07421306867421759	0.062248578166181165	0.08281986226893802	0.07701507569319863	0.02771400125972733	0.08161227037631533	0.03179142954423853	0.12270376315320136	0.03882423756019262	0.07069288389513109	0.07211032292583579	0.0	0.0962960784856368	0.08321400265080624	0.0	0.13349900731409886	0.08398889023491525	0.06583837278538879	0.07237381844123417	0.1007861824505083	0.10725912664114912	0.07996377211146917	0.12728137447238572	0.0	0.09602084695717654	0.08847300008116789	0.199438202247191	0.0	0.0	0.09507758159443552	0.0	0.17032281077224898	0.10821938581356956	0.08459069020866773	0.0	0.08714946652818431	0.06158888359067006	0.013972918467300489	0.09024433743534867	0.1295620733822981	0.036757624398073833	0.017790262172284643	0.07642232923131799	0.14481897627965043	0.13707865168539327	0.14403870162297128	0.0	0.08391944271861868	0.07580818569201735	0.03955769573747102	0.0	0.09155893060692767	0.061687490058276576	0.0	0.16312592452711422	0.3425628678437667	0.0	0.4122143239318199	0.035195772539542265	0.019350811485642945	0.30604601391118247	0.13487604779739612	0.1239967897271268	0.0	0.08591533310634435	0.0	0.13425355625512406	0.0	0.060071015127194906	0.0	0.0	0.08940918631929867	0.13060446095923403
n1b3su0a_l7shyi35_GAGCCTGCATGTGACT-1	0.15737025147137507	0.0	0.22043873729266988	0.039527400924969036	0.10829216599915847	0.08640984483681113	0.06504833732785095	0.10922253574927952	0.10216130852211697	0.0827306880224604	0.07805301766091902	0.09347178279067063	0.07374815326509827	0.03220000972809962	0.063293898499891	0.081324683431425	0.044306861321307546	0.08917223124040873	0.06909134319427904	0.06873310625660498	0.07680228906413566	0.07769360690519689	0.09221891003592449	0.07142643124665597	0.07718031032637775	0.06192190258327646	0.05329312610289379	0.05516677759072936	0.02274219081817831	0.051636055731403833	0.07982463227385243	0.12934413378625556	0.11683416657294851	0.18453627880403733	0.103877029190975	0.04601391118245051	0.13437346174424827	0.023976240879025442	0.10526084017553014	0.09627578894664762	0.7144316357799504	0.0839754189791382	0.0	0.09910594308913204	0.10025792999886743	0.18204922418405564	0.03568084537185661	0.035841752431309604	0.12862493311931514	0.09449986793181218	0.11405793967147282	0.06924677486475239	0.10092271878197366	0.14382532039032841	0.06350772923806632	0.05504673779624209	0.08681112894596041	0.16789727126805779	0.08592047397199494	0.10667351900350126	0.057050535570033256	0.03791688960228286	0.0	0.05613530219122334	0.0	0.09068567438401756	0.14467414293973377	0.2440235420010701	0.02816284838756749	0.0	0.0	0.05885500267522739	0.01701075625910961	0.0	0.0	0.0	0.03845467890411711	0.4777956126270733	0.0957713777994029	0.14318556261880222	0.09509217374385914	0.06923488496522204	0.0829221714614973	0.1163743635653748	0.2871113489091017	0.1409474500395457	0.1101821480912834	0.09871356456603159	0.09951621804083714	0.08560727661851257	0.08390003910292201	0.06854808324830504	0.07661058597388186	0.14665666844345934	0.09951845906902086	0.09704035369322182	0.10355889879250466	0.06902086677367576	0.0	0.18170144462279295	0.07883003388621367	0.21569976305128793	0.06885923845193508	0.05712486653068568	0.0	0.13320761635368378	0.11993466813100166	0.25542248014158125	0.10555635619120504	0.06764503554230682	0.17997283615261142	0.0	0.07798822899946495	0.0	0.10838492700450966	0.09643581172289553	0.09968094894085149	0.04969978003685869	0.0	0.10086636210231716	0.0472266809345461	0.0	0.04436761740132527	0.14383805956839665	0.12530765115034778	0.07039552208091535	0.07749656558645322	0.05769984688329845	0.3094234884965222	0.0	0.053237025147137504	0.0863206705903335	0.09287922336925623	0.1677494968024663	0.10222576849399703	0.0	0.12099928753011363	0.09444205196466089	0.007949247114576168	0.12087781429675491	0.05840287937389807	0.07314046576588118	0.0863949824623982	0.11689017760057992	0.024580618764359675	0.027111228505055842	0.06814794998315597	0.053378082591565734	0.0	0.048577670768682	0.13145398608881756	0.07265029969943759	0.012127697520955948	0.07120602018412944	0.0565549731478213	0.0	0.13997441559182278	0.10312328591955473	0.077370233354711	0.09481381356011752	0.1143338683788122	0.07932872371074619	0.08195181323236903	0.12417018409527773	0.0	0.09869607435150507	0.07890181501340926	0.23327982878544676	0.0	0.0	0.06923488496522204	0.0	0.1523809523809524	0.11022079924921961	0.0	0.0	0.08173606521260189	0.06779720209272182	0.0747828950076141	0.12010399089050774	0.03349708967686496	0.0	0.12497770643838059	0.06581059390048154	0.22810772248974495	0.0	0.1429686106652399	0.0	0.0861416112309316	0.07862296826303682	0.0	0.0	0.09174648731011702	0.05483312365334837	0.058587479935794544	0.054763478425077894	0.4545211342964152	0.0	0.07414201635710464	0.05856042707450358	0.0	0.05457463884430177	0.11739789548778312	0.2200374531835206	0.0	0.10932762618155877	0.0	0.0886184628018963	0.0	0.0	0.0	0.0	0.07034304646664197	0.11425538099872347
n1b3su0a_l7shyi35_GAGCCTGTCCTCTCTT-1	0.16573989146220286	0.1666369419178408	0.0	0.06485044379457186	0.08715007765951369	0.08976821065504853	0.08494946385511262	0.12170649419626096	0.125135076723579	0.10687101952053021	0.08156054784062096	0.11073454311016712	0.08140675560959897	0.0812539520404689	0.009531736123496424	0.07594524701266274	0.08731432647965554	0.0960512434517386	0.07149329467198261	0.07929633985757922	0.07045734757019564	0.08460029127749658	0.07861346785905374	0.07967683253076512	0.07963260210451222	0.06666762782620954	0.05854018822102478	0.04982121651072048	0.022196113473768982	0.06083183737284336	0.07966953722297444	0.14936478903032338	0.1328241881451643	0.211728378268085	0.11635331694816163	0.1346368986818425	0.15063884430176566	0.02148711625995456	0.11287230247904405	0.11603958354808783	0.6837881219903692	0.09394739900162129	0.09143927233814875	0.08263797842663954	0.11139624901875783	0.2009987515605493	0.0	0.08221445881723476	0.13495987158908507	0.11460132339096925	0.1202906573387539	0.06784376672017121	0.1394694601672721	0.18866722719050166	0.12251818431593713	0.1456897365687848	0.05314785090065989	0.17501337613697165	0.11497512131736773	0.14174363812152102	0.07679301433432299	0.053076511503477794	0.0	0.06703326176586903	0.0	0.15020268248224827	0.1680150530915933	0.3599143927233815	0.148839924120823	0.0	0.021590658735404274	0.0	0.0	0.0	0.0	0.0	0.0788711912307418	0.5245738744936177	0.10619521550051139	0.16128500594124678	0.13282747215331486	0.15143927233814874	0.11088447133390954	0.11898517516495044	0.40852208548837765	0.15281478983796876	0.14754460650894458	0.12548212250215182	0.10760801055524274	0.11786287548727356	0.10009147898428414	0.0781617361891204	0.02994273031726215	0.1615335427338716	0.2582534380287189	0.13767564979865393	0.1240311960216756	0.2740621841745437	0.07247434213726349	0.49373996789727126	0.07838416265382557	0.13246197355346634	0.0681848582129481	0.050049532594550014	0.051163723916532906	0.1354375961117534	0.07011911801976853	0.26558834424002964	0.11296416851779151	0.08883938808268091	0.1736428365641849	0.0	0.13864098448368112	0.0	0.2075212107314836	0.09710830007706618	0.11975503553916994	0.03043814279769336	0.17988228999464956	0.07817837593118492	0.1158195113251293	0.0	0.006873276536197885	0.14312466559657572	0.12263242375601927	0.07373475463363104	0.086128439836305	0.06195062294580753	0.3188871054039593	0.0	0.07888576779026217	0.15355805243445692	0.09796758128359782	0.3023771306275319	0.11655660460346093	0.10953145303065047	0.12062087453599359	0.11534362534636583	0.1355703330021147	0.11720256142407025	0.09017391939569476	0.08109581333192664	0.12427422071616828	0.10926146464384956	0.0215277122084789	0.07468286703103941	0.07937597843964884	0.0440682912593025	0.11503477795612627	0.0247904405207776	0.10185928303905832	0.06518925076373427	0.04415116025602917	0.09540010793158797	0.09932975008269894	0.0	0.14347638330984022	0.10722530125752514	0.0675316769871263	0.08262604075732402	0.12337546816479401	0.11383401242951804	0.10882253235799852	0.19883875314586924	0.0	0.13468283693002794	0.10176299970017576	0.5201979668271803	0.0	0.01765650080256822	0.25874799357945427	0.0	0.1891920813269128	0.10121658469312138	0.03879079721776351	0.0	0.10641110376734964	0.0640964335525005	0.05661192739844425	0.1581059390048154	0.12041765974350244	0.0	0.028580345996076333	0.0	0.11075441412520064	0.0	0.15334997919267582	0.06313536650615302	0.08903697026824782	0.07708055608455533	0.053861244872480826	0.11409844836811128	0.09210633447321283	0.07522811736294882	0.0	0.05076637396531646	0.3730604601391118	0.0	0.2729496292899182	0.05705448446264	0.050442898757505496	0.45157838416265383	0.14950062421972535	0.0	0.03769098151120623	0.1606109246558685	0.0	0.13338116944074613	0.0	0.0	0.0	0.0	0.08397127217351937	0.14166347184130074
n1b3su0a_l7shyi35_GAGCTGCAGTTGTCGT-1	0.09909806619276924	0.16414006301646752	0.2541466024612092	0.07585918775698675	0.10635457411938268	0.08737483757547963	0.07923864738548439	0.1052836068082902	0.1087206746915394	0.10166439416167579	0.07341937359473243	0.11784100685697212	0.07907100806589931	0.05237365630624058	0.0	0.08940832887462101	0.06316084486228948	0.08287058448932377	0.08088032240804985	0.07911464302185178	0.10343824877288482	0.08172335128688128	0.11583734617442483	0.08880256821829856	0.07807205279115391	0.07132444581142691	0.0708179519349266	0.049057797961607225	0.03789997407511597	0.053171186217495156	0.07332848580182681	0.15653190986350118	0.11825527462827971	0.1358335373761007	0.11654024905842487	0.07352011284595554	0.11122097378277153	0.06305782368312901	0.10705230675060055	0.08800810912964299	0.6686609270878934	0.09757651119276614	0.026297485286249332	0.08314851800570987	0.09560398628408963	0.1750267522739433	0.037954788657035846	0.04163283290844428	0.13279828785446762	0.1135718687987213	0.11767825975961974	0.14458117828904346	0.13481174847230434	0.23368020295330547	0.13115483059303285	0.0	0.03531300160513644	0.05532370251471375	0.1244828981195109	0.12007722959083102	0.05676552768423224	0.06302835741037988	0.0	0.05228324842394212	0.0	0.15489113184790199	0.1325584151162916	0.3738469769930444	0.06722116834476385	0.0	0.0841595064992289	0.06683952751368481	0.018173096437335105	0.0	0.0	0.0	0.05723614712378757	0.4381258121226019	0.10845997692340917	0.15628781447555545	0.13441801644048834	0.12791867308721241	0.09818660740009054	0.13649772638536684	0.3705933059865644	0.14688163789178615	0.16261195245074092	0.14847977295461418	0.1239260572750778	0.07039669800504471	0.08502297184715003	0.08533524425160695	0.024532826030953372	0.15969150060681989	0.18563185978916316	0.15710624876798737	0.14957869768311324	0.3786338505439629	0.10871151320589523	0.31112894596040663	0.09581772784019975	0.22043873729266988	0.07616873996789728	0.056683278777386034	0.0	0.1308803555994567	0.04902706203711526	0.27698892867432195	0.09847818488720148	0.07707384719537895	0.12368605177593942	0.0	0.16184055644729803	0.03569517694718337	0.08835893908125048	0.08618159149032255	0.11013300015590244	0.03311337019202188	0.11005885500267523	0.10656665431946331	0.0	0.0	0.0	0.0	0.0	0.05558436569672525	0.08115830115830115	0.049957714147638034	0.3786784376672017	0.1918435289221806	0.11159042268592831	0.12662742999821652	0.09297578537558299	0.12418150780911616	0.11064781899111328	0.0	0.11858326610611643	0.07839938752517542	0.04119850187265917	0.10267140564090804	0.08730323258288762	0.07905610944066396	0.10205497096882865	0.09873315038229863	0.015956944575583044	0.027700455804566173	0.06316806372986149	0.05340726689041296	0.2741216336721955	0.12767522739432852	0.15008025682182985	0.06568484588471125	0.0	0.0754125846386598	0.08560949672423401	0.0	0.14889202130404436	0.10738682442095629	0.060734304628083005	0.10349656913820131	0.10118311931514179	0.09462176400378648	0.0916959716385053	0.18003289538870063	0.0	0.08192140776410439	0.07355384495607824	0.5395933654360621	0.0	0.0	0.16639914392723382	0.0	0.13133583021223472	0.0992695341670887	0.0	0.0	0.1287885940893211	0.06340266537718467	0.02687574597686957	0.10871712557105816	0.0605087796099032	0.025896201177100054	0.0701801319778848	0.06750490458355626	0.175673265560906	0.0	0.15648717872500645	0.0	0.09306402868867414	0.07319769779301297	0.0	0.0	0.10938699490543653	0.06509117464173644	0.0	0.06820256192364586	0.0	0.0	0.34831460674157305	0.047973740689306904	0.0	0.0	0.11481184233993223	0.0	0.0	0.09763769314331112	0.0	0.0938776695243902	0.0	0.07636558198355951	0.0	0.1761637239165329	0.0988342182162407	0.09778061450183896
n1b3su0a_l7shyi35_GAGCTGCCAACGATCT-1	0.1399048383398303	0.09595148920991618	0.0	0.04684213226617413	0.07694265663066797	0.09753114729037682	0.06794772190339375	0.12386106608792799	0.10956816730329794	0.07642712354564475	0.08112800488124067	0.09615657771075603	0.07378718753363749	0.03911912057979474	0.06684105185977846	0.06748261102193687	0.07090626512777395	0.09667193651196698	0.0707209306339426	0.07300342505921396	0.06181519994416917	0.07760751281382085	0.06539020102422992	0.07440770465489567	0.0780274656679151	0.06255186256700083	0.05707275413037491	0.0567213457046288	0.034264974378492276	0.05736154239777048	0.07270615879851304	0.08840693319397265	0.09535055702664663	0.12442981382231048	0.11099713974796592	0.0747604455469624	0.12402354200107009	0.030513100859949908	0.1145258792470611	0.10288482777916858	0.7674984191838125	0.1019917238842189	0.09502407704654896	0.06058675292743395	0.10246279578837193	0.13929017299803817	0.09109149277688604	0.03537594813206181	0.1022792937399679	0.15095732504351478	0.10743898398236533	0.08634445038939421	0.12186740258886918	0.15457354691475306	0.07191661966942865	0.0	0.03192438023898698	0.13215623327982878	0.1045016526753206	0.12313379422338618	0.07770399046010414	0.027554842161583736	0.0	0.06054019067324047	0.0	0.10817894097269454	0.12334773287944241	0.29258426966292134	0.08025682182985554	0.0	0.027633525320240455	0.11832736551837675	0.04029445951181713	0.0	0.0	0.05393258426966292	0.04258413247177292	0.35756325001910877	0.09820861132339577	0.14342551506459023	0.11504450605574201	0.033729266987693955	0.09725645141375479	0.11575058204271688	0.3045003269722371	0.13795730720363894	0.13325423965384883	0.0984530206806709	0.09077620812428742	0.2491783230145991	0.08998508428623196	0.07422410404612505	0.020807324178110695	0.13789115789663886	0.18910242505748123	0.16014755991101348	0.11025027911416486	0.21140241364960466	0.0454788657035848	0.32899946495452115	0.07891920813269128	0.15501031873423526	0.0811792179418584	0.05504893680154953	0.05872124130551097	0.12945855642484855	0.019937484159837798	0.3162941926986871	0.11008105193585417	0.056179775280898875	0.14251142116310656	0.11102193686463349	0.04939539860888176	0.0	0.0405105862569747	0.08448319024548279	0.09294567055983616	0.033083645443196	0.06559657570893526	0.12858583364201343	0.05314785090065989	0.0	0.05469811087788616	0.12386302835741038	0.0	0.09369881055274314	0.07916995647332727	0.0628468857640918	0.3197565543071161	0.08548837762320909	0.20381888710540397	0.20825159027406218	0.09476944763405612	0.12418150780911616	0.11252668759242988	0.0	0.10789760393882185	0.10797478761304467	0.08168360977349741	0.09851418719797532	0.06265362814141785	0.056307884761754044	0.07157224104789647	0.10243531990541777	0.01696408900638907	0.03271227421419428	0.06224065156649426	0.0634953061919354	0.0	0.05428482254324951	0.15793873729266988	0.0607905358591425	0.0	0.08635910776553939	0.07709539128253287	0.0	0.14460894150622092	0.10553035962459324	0.05805666167854516	0.08403030047027682	0.10219468967362226	0.09718895336872865	0.0904400442739923	0.1551037393734023	0.0	0.09894378059172067	0.07393732182405784	0.31795077581594433	0.0	0.0	0.08667736757624397	0.0	0.1468521490993401	0.10337107263743087	0.039700374531835204	0.0	0.1337298964529632	0.06584686058147579	0.03675350866362102	0.12207954342785804	0.06893979927687793	0.07308721241305512	0.030720527911539147	0.16853932584269662	0.02318530408418049	0.059211699661137866	0.14434090323603432	0.06375958623149634	0.09127193437660093	0.08444146189337581	0.04876047797396112	0.0	0.08819890315676833	0.06296545341489161	0.0	0.16186699398860668	0.4301765650080257	0.0	0.0	0.042136334397412545	0.04310088579751501	0.0	0.2045211342964152	0.2216425896201177	0.0	0.0943787797720382	0.0	0.10664963369431621	0.0	0.0	0.0	0.0	0.08275198584187349	0.11098472241531607
n1b3su0a_l7shyi35_GAGCTGCGTCAAAGCG-1	0.15610907284262018	0.2272159800249688	0.2846441947565543	0.0821917808219178	0.10656755338766902	0.1103387984407246	0.07353638187099784	0.08874690779034067	0.12322437346660094	0.07910618639143467	0.0777109596842569	0.10981311678342728	0.07776158578490225	0.05822267620020429	0.03729465152686127	0.07316301052256108	0.04290555173380214	0.09533885709852193	0.06690513586127939	0.0732513009050275	0.05264382255100379	0.08152254019940473	0.13108614232209737	0.0842354200107009	0.10955056179775281	0.06487506527875228	0.07404259778025674	0.05636573620952903	0.023040051187856122	0.062436973809440466	0.07904234322015613	0.11922804136025981	0.09412710908452696	0.1266198728586845	0.12225550758267216	0.05513400457220682	0.1483916532905297	0.06265460100340413	0.12186128670731251	0.0930080845862724	0.7113672844009923	0.09353353107023389	0.06452648475120386	0.05813616294789637	0.10539712481400335	0.15476190476190477	0.07032504012841091	0.04191609227960847	0.19785981808453718	0.1152447325111242	0.12158693563118501	0.06780809702158017	0.13421005697765012	0.15341246182796286	0.07712246757190577	0.10077738960752841	0.002140181915462814	0.20572498662386302	0.10114596674515243	0.1203523790750284	0.05629692576156555	0.04827893704298199	0.0	0.05229624825015497	0.0	0.15156750188172774	0.1420815064582503	0.25669341894060993	0.20735444330949948	0.0	0.08872312970131872	0.1629419269868708	0.06558919577129574	0.0	0.0	0.0	0.08223237436720583	0.35939769166093405	0.09981609831673693	0.15337566433803726	0.12341553577508634	0.06551096843231674	0.10255587109519694	0.1345672244548649	0.3167023363652577	0.15452196302126145	0.12651731918952241	0.09904622327680461	0.10703038554088616	0.24336925781548574	0.09089020139527394	0.07114155546070791	0.04537978320749856	0.14815439424921475	0.17108440703946323	0.09684323167469235	0.12943316825671586	0.1618809821057012	0.07232842064302739	0.43172819689673625	0.08542892812555734	0.13467859053733852	0.08206538701622972	0.06303256300803035	0.06621187800963081	0.1447728301660886	0.02666779307820112	0.3277359344775075	0.09221500545812648	0.0688297791026523	0.14355681771412107	0.058587479935794544	0.10563937934724452	0.005809065199113353	0.0	0.08859829538110128	0.11738795335223193	0.05121574222697818	0.16249331193151417	0.12366753097090176	0.033636525771357235	0.0	0.0	0.1419654003923667	0.0	0.07284575599182341	0.08623949792489119	0.04423617943009027	0.3859349919743178	0.1739492301290054	0.10486891385767791	0.23553890969621308	0.100737347480311	0.2554205202680323	0.10808384379983711	0.0	0.11256469753296906	0.09828524448968406	0.10871614563428368	0.11850195758702982	0.07854112248987659	0.08550177469310244	0.10234726433228306	0.1052658830839331	0.057123973184779527	0.04453745656988439	0.07089649842458831	0.041062308478038816	0.0	0.10421125378990548	0.10871455323702514	0.0639169767218232	0.004240730832491132	0.08124100570100183	0.09573317881397513	0.0	0.16550776359137734	0.11578918366866216	0.0755199180643673	0.11187894830709733	0.11404895666131622	0.1042741902292464	0.0889911329485907	0.1422626478806254	0.0	0.09871589085072231	0.09608952983913849	0.3120652755484216	0.0	0.0754414125200642	0.08469769930444088	0.0	0.07191011235955057	0.11041250003576507	0.03943285179240236	0.0	0.05293802914424196	0.06680121157578729	0.03673292999135696	0.1662345145491213	0.04980787003258914	0.0	0.0	0.07499554128767612	0.24808275370073124	0.008275370073122882	0.15367571289855933	0.017388978063135368	0.09022435418968097	0.07487513086446623	0.06748706973426075	0.0	0.09802600204713052	0.07217148930632077	0.0	0.12498032921033582	0.17910647405029428	0.0	0.1865015669189024	0.04595980545986858	0.0	0.0	0.1265382557517389	0.0	0.0	0.09909690808567213	0.0	0.09534040367591452	0.0	0.1336640887202685	0.0	0.0	0.0747828950076141	0.09688676555879953
n1b3su0a_l7shyi35_GAGCTGCTCGCTCTAC-1	0.15743713215623328	0.21164021164021163	0.08279828785446763	0.06433005709594905	0.08301516308497872	0.11100282809753115	0.07360478951213137	0.13447956034698158	0.13333398089215798	0.07601481251354394	0.08023994425983681	0.11416192522169061	0.07417339022085116	0.03371394523079917	0.006044032261260725	0.07471687176743357	0.07674080868302377	0.10094726224987127	0.07283018922199785	0.0801348042800093	0.10372903435922488	0.08253155393524372	0.07219292211266529	0.0877174959871589	0.07718031032637775	0.06563197841876439	0.06552406174628829	0.053130994793094	0.026873624464265028	0.05134603107930841	0.06740534740480231	0.1259223313051377	0.11577429941417632	0.18050983486138694	0.12180772887977118	0.12133372245731797	0.15451685393258427	0.024867983343801615	0.11948688478026805	0.11152360335949657	0.6539228561700472	0.10427856170329647	0.06377742108079187	0.06106461797344377	0.10772623245968609	0.2535446762974853	0.0	0.07313756963459542	0.14101658640984482	0.09384291335649605	0.1247350400556606	0.07674930146840259	0.14357992359175092	0.17124003159316162	0.07578123870258702	0.17442482611021937	0.0	0.16094168004280363	0.1027343247520987	0.14769015234716004	0.07192514958542717	0.03734617442482611	0.0	0.052467298595060885	0.0	0.12737709823979107	0.15877205267145694	0.3250722311396469	0.08653144608200788	0.0	0.006105813111761558	0.06379388401860311	0.006697293407870703	0.0	0.0	0.0	0.008656761465750229	0.7103875257968356	0.10680371587762884	0.1724294639789569	0.15178267425458436	0.11548421615837347	0.09551796518088652	0.13931033032156628	0.4189851970750847	0.16433354724793428	0.12536115569823436	0.0982715704747947	0.09941032945915586	0.23572575097454712	0.09987921621479774	0.07548156275175723	0.03255850821393893	0.16203947692026618	0.21238413373244833	0.07434316127397145	0.12879803173916277	0.31912490339456634	0.0	0.430016051364366	0.07579810950597468	0.13070396698005043	0.07860152487961476	0.050695559122525415	0.0	0.1561958640610326	0.10047590887330686	0.2841914639667449	0.10319089196885141	0.06717004618861991	0.22877721529406922	0.0	0.10983413590155164	0.07276618512573568	0.3541236719406864	0.08129746074287875	0.1053776096275981	0.01988585696450865	0.02113429641519529	0.13644688644688643	0.05439629035134653	0.0	0.02950981602666996	0.0	0.0	0.06145889067237382	0.07664743395080474	0.04971484788188563	0.29052969502407705	0.053445098388918616	0.11118913857677902	0.282385113845788	0.09452408817417064	0.18731687431526917	0.11666526954597717	0.0	0.11665932018729364	0.12090287837067777	0.04935157583632704	0.1111472054489711	0.1047109668528467	0.0769561187348812	0.07610031111903771	0.09681734237732788	0.05586504264627199	0.04142200188281827	0.07502625686146286	0.04969113283720025	0.0893525949705725	0.06982343499197431	0.1549625468164794	0.06520404464794254	0.0	0.08774630541871921	0.0837468280239505	0.0	0.14868832378670968	0.10965887485656406	0.07819393768109116	0.09190579444866849	0.1305059523809524	0.13123739556323827	0.09560772589334215	0.15016943106830746	0.0	0.125428531795573	0.0962949342954213	0.2267255216693419	0.0	0.0	0.13370786516853933	0.10240770465489567	0.007347957909755663	0.12665699579116632	0.0	0.0	0.0803827148837063	0.06464088150421655	0.08503107379511873	0.1377399130208119	0.06083304959709454	0.0	0.05974674514000357	0.0676832530765115	0.09728910290708044	0.0	0.16270708241682025	0.0	0.08615322204956066	0.07619838599651968	0.06309969680756197	0.0	0.08306144881010538	0.06617211111593134	0.0	0.06282063387152614	0.4363295880149813	0.2546816479400749	0.26003210272873195	0.043092202163026554	0.0	0.07044765471731763	0.06460674157303371	0.20131086142322097	0.0	0.1504450605574201	0.0	0.1506270539455802	0.0	0.0	0.0	0.12921348314606743	0.09115837346174425	0.14093603468105811
n1b3su0a_l7shyi35_GAGGCAACAGCGACCT-1	0.16640869831078497	0.11497532845847452	0.20585874799357945	0.09950380028877798	0.06166529009334726	0.08587479935794542	0.0664268734531933	0.09427135047310317	0.11845267437747337	0.09500221497321897	0.0782311599706454	0.09575694951952622	0.07418502164430477	0.03605476920083662	0.05835959019479619	0.0783083645443196	0.08331422456623098	0.08073342542967377	0.07453744455375481	0.07456897226656314	0.038808244352943916	0.0779667640746936	0.07494458457540319	0.07469448903156768	0.13162118780096307	0.06602645431448499	0.07017626827569771	0.0680486499889076	0.017722691995829955	0.05648730142062075	0.07824253296824348	0.10351263578334391	0.08623774422099764	0.14098448368111288	0.11851352730400978	0.13595019212996742	0.11636169074371322	0.03062941509448593	0.11493266793932629	0.09148492300744646	0.7306289216401576	0.10432268275904497	0.0803103263777421	0.09377999420027038	0.10076319648666487	0.13699393615123953	0.09316479400749064	0.05385075378465993	0.15944355270197966	0.0951568225071283	0.12680577849117175	0.06513286962725165	0.13158739545492945	0.13291330443359795	0.080339970789409	0.0	0.0	0.1207597645799893	0.07890522610798224	0.11438063792439901	0.05341187661081911	0.04751203852327448	0.03572914808869865	0.05062063907145662	0.0	0.1178324310108732	0.09904445904747541	0.22204387372926698	0.08774745853397539	0.012774210807918672	0.05076637396531646	0.03613614849569906	0.017305953764690688	0.0	0.0	0.0	0.012813653263091465	0.4144309409156921	0.10146354477472705	0.1540864325676063	0.14925336835449196	0.0771107544141252	0.09677408733588509	0.1368625301209571	0.32869627251649725	0.16224775040050718	0.11844976388210389	0.10067462256030893	0.10039750237408923	0.18413207979821142	0.08774369691527563	0.0726340966823398	0.06587004339813328	0.1594796908581507	0.19720041068355676	0.1253414434963814	0.11678342727907663	0.18762261458890672	0.07198793715647649	0.4295880149812734	0.07704654895666131	0.13681877245280136	0.0826645264847512	0.05485033913472165	0.053638309256286786	0.14751166436559696	0.026808594520007886	0.3311519940733424	0.09798537984087781	0.075201188019349	0.11849199489648927	0.0	0.11197431781701445	0.0	0.1381181686157609	0.08461081577255168	0.09353927094746967	0.0	0.05869448903156768	0.09609211013705396	0.09534510433386838	0.0	0.0	0.0	0.0	0.07595725123815011	0.0779821555102454	0.05900170869362605	0.3388175494917068	0.04684620414957494	0.13182182985553773	0.18524463468283692	0.09826940652623056	0.25827409615531605	0.10990113560039451	0.0	0.09767213632847911	0.09138185282334364	0.06410354403933859	0.08219317689622666	0.08259048882623658	0.06908115358819585	0.07660067772427323	0.09030186920726971	0.019544896610329526	0.07254945784315718	0.0599330202326457	0.07107349579259692	0.0	0.02758828250401284	0.044442215088282506	0.05042741997125055	0.05025464201494164	0.07281461596649508	0.06631011768780429	0.0	0.1568231878389866	0.11581883831194834	0.07935219640396296	0.08408849839955694	0.10748394863563403	0.10785385026958061	0.08920453849264211	0.24350514238154689	0.0	0.1169767948794166	0.0700843317812045	0.22645799892990903	0.0	0.0	0.03397538790797218	0.0	0.2864633493846977	0.09874450290841566	0.0	0.0	0.09231108173606521	0.06717417633218489	0.02992138947195127	0.10190558505165247	0.08625581659289525	0.017014446227929372	0.10121276975209559	0.03179061886927056	0.13616907437132156	0.03866595327269485	0.1384665497493213	0.0	0.08886802100942087	0.0769566189962305	0.09291956482967718	0.0	0.09480337078651685	0.04541560019088109	0.0	0.09769300978818493	0.32423756019261635	0.0	0.11671634946113277	0.0482142105674488	0.05597170203911777	0.1400035669698591	0.01890494025325486	0.19489031567683254	0.0	0.10614978030708368	0.08895131086142322	0.09553396017989695	0.0	0.0751009290335133	0.0	0.0	0.0666131621187801	0.1013749685783659
n1b3su0a_l7shyi35_GAGGCAATCCGATCGG-1	0.16085760146755332	0.21294810058855002	0.0040128410914927765	0.06985641724752083	0.09068241674328725	0.06634086218757165	0.06887733288379741	0.08680949372139174	0.1387297647985404	0.0978500376833106	0.08166243181041982	0.1196021675597584	0.07963030210552421	0.04677999902719004	0.027188236926064643	0.08136258248617799	0.062421972534332085	0.09445719081978841	0.07530477456175173	0.07045494228688069	0.06528717984506945	0.08304856923790502	0.11946801192387067	0.0757752808988764	0.11396468699839486	0.07416867709204385	0.07174477681556138	0.04606774197758029	0.037844814747397856	0.05573723766520154	0.07358513890903286	0.11936491345950452	0.12729992877420057	0.13682201122688648	0.12693310214790718	0.09929957682766671	0.16465275548421615	0.05976225370460837	0.12968632683572343	0.09750835701768595	0.8686220146894305	0.10874535253034255	0.052594970572498664	0.06503865805692721	0.10702056800740471	0.17634207240948813	0.0511302835741038	0.03508639410820508	0.14253611556982343	0.14125200642054575	0.13106960816020413	0.07916295107306344	0.15479522776979904	0.14493908853000803	0.09220858097262592	0.1520158625247852	0.0	0.24847512038523276	0.11368877504413659	0.12380553443533929	0.05448546459782415	0.11325129302657393	0.0	0.04886908353962005	0.0	0.14013203834190313	0.14814296127922552	0.2855430711610487	0.11396468699839486	0.0	0.06171906965033204	0.07778738115816768	0.027767015368720133	0.0	0.013804173354735152	0.0599250936329588	0.058772687986171135	0.3558816785141023	0.10320207530654933	0.16302587305424926	0.16107300938761612	0.08147672552166935	0.1097271268057785	0.14764231618164203	0.4202484989001843	0.1630733675285923	0.09903691813804173	0.1037080977970084	0.11115891971236404	0.2286172896124742	0.09711102310117518	0.06964843235166017	0.07155737867348354	0.15474559239974423	0.15893742860034996	0.14215313564810902	0.1390161492475141	0.18964389750906605	0.05652025876744978	0.4291064740502943	0.07771535580524344	0.20071848964304823	0.08122659176029963	0.06039238226078911	0.21809791332263243	0.16250042092738723	0.034045788628875556	0.3656830061324443	0.09496229006090905	0.10064314650418756	0.10435033131662345	0.047685928303905833	0.1433493846976993	0.0	0.12084384315523962	0.08492987959022388	0.11039430143627872	0.013940907199334166	0.018352059925093634	0.10220397579948141	0.024968789013732832	0.0	0.03416059595834877	0.18673087212413056	0.0	0.06944341551083125	0.0837930386244993	0.04548502982200492	0.42184991974317815	0.13459366268355033	0.11072097378277154	0.08406158967956721	0.10405926442558205	0.22125404468903667	0.11924321594414829	0.0	0.10621345819576011	0.13543175560166518	0.08968381360034651	0.11382030964695491	0.07487675197779266	0.09858903734516965	0.1121762479440382	0.13087902794318163	0.0	0.03783922899269223	0.06452053980143868	0.03329928498467824	0.11744248261102194	0.07922017121455324	0.10527019796682718	0.06828117256326234	0.02108475516715217	0.07274658216638069	0.10131674470338277	0.0	0.1719679624544736	0.12266864027781985	0.07674339677789091	0.0959777721457201	0.11984818084537185	0.10509527925258262	0.09628061705855685	0.15458851039375385	0.0	0.1287180706656362	0.08618621901747098	0.22552166934189405	0.0	0.0	0.17918673087212414	0.0	0.14514000356696985	0.10901193981167544	0.0	0.0	0.12088880496018632	0.06515354014296236	0.07688191957854879	0.16809345461030853	0.10154514648896672	0.0	0.016095951489209916	0.051007668985197076	0.15730337078651685	0.001105760656322454	0.17016427877851098	0.0	0.0843025997333777	0.07844058929566453	0.056179775280898875	0.1911449973247726	0.10725262870170052	0.06314621202261651	0.0	0.03581657382053945	0.0	0.0	0.2951922341970496	0.056777944102776826	0.0	0.03210272873194221	0.1780809702158017	0.0	0.0	0.07769508893104399	0.0	0.09862533405778767	0.0	0.09562721922272484	0.0	0.0	0.07830699263283533	0.1084955672675747
n1b3su0a_l7shyi35_GAGGCAATCTATTGTC-1	0.16466024612092028	0.2662742999821652	0.0	0.07483307313998402	0.11097258800978665	0.09285905373385309	0.06372171771586886	0.09342234187705466	0.11531727549337911	0.07154075838381746	0.0745774753364358	0.13826325856679936	0.07042629758385763	0.050640838562186874	0.016844024334661038	0.08761815587658284	0.04405207775994293	0.0885041801057798	0.08295290449150543	0.07317419054059683	0.06963151650498987	0.07149753685255328	0.11128945960406635	0.07866666666666666	0.07682361334046728	0.05965196412952586	0.06027421776258261	0.04165198554072218	0.03238955723607641	0.04758071102710397	0.07619871764297054	0.11851879502780992	0.1186676345196348	0.1146992409609054	0.12044531806593935	0.07945425361155699	0.16497378277153557	0.051007668985197076	0.12069238848265065	0.08663564384624069	0.7518848193005496	0.08521577992665962	0.0974852862493312	0.0615424830194536	0.09823674200263227	0.10551542714464063	0.07246522204387373	0.04001510716646209	0.12132691278758695	0.12125214187509736	0.13818723417201217	0.10928006658343738	0.1478968957975463	0.14485537393127396	0.11645554061284398	0.0757246718912284	0.028624933119315143	0.21653290529695024	0.10794868783358781	0.1157041714773826	0.047951265400042666	0.044444444444444446	0.0	0.045220921783466685	0.051135060765879384	0.12234857759519728	0.1455790520717751	0.3982450508293205	0.19076803346466267	0.0	0.03584804708400214	0.055191999012223734	0.016770908285824986	0.0	0.0	0.0	0.10201533797039415	0.358404035771612	0.10526821468457438	0.15656291147148413	0.12124130551096843	0.10182985553772071	0.1317331357780796	0.15569691974186356	0.31652398787230246	0.15997652636872972	0.128950612976016	0.09032265568660293	0.10960924872331426	0.28823664297179546	0.08933862324397339	0.07058410731633233	0.05726968273784753	0.1698101843347116	0.18275418275418276	0.21066711723128045	0.13706216610255062	0.28880565959217647	0.07928401186828153	0.3130016051364366	0.07914214374888533	0.2520828556141558	0.09729746299268771	0.05358749161801024	0.05276886035313002	0.1747802759038714	0.04100137985412971	0.24673828044614562	0.08784767603079079	0.11253971893733417	0.1394493147302136	0.0	0.11321562332798288	0.0	0.11763357028204541	0.08737112685159279	0.10745045339797796	0.025325485999643304	0.03445692883895131	0.14895871918343828	0.06188692705546638	0.0	0.034819113470798864	0.1937756375958623	0.0	0.06804406579687479	0.08460225875956214	0.048871596482014334	0.27357544141252005	0.14541347125616788	0.09115837346174425	0.08715296355745794	0.09298387819135132	0.2593951438253204	0.1129008054659501	0.0	0.10839383782854703	0.12469604631840861	0.03839588269764835	0.1274852013214774	0.06664573868852654	0.1590089852473141	0.16489804411152725	0.14328000138076252	0.0449438202247191	0.0615031391592336	0.05440718942591602	0.04293010360426091	0.21259140360263956	0.0970550205100767	0.2273608881754949	0.04398221775118166	0.014921823910587955	0.06121312337410749	0.12378199449857802	0.0	0.16888045128505974	0.11941756598052973	0.07755985443864309	0.11885143570536828	0.10855704922418405	0.10549141869366588	0.10756558391432737	0.24612092027822366	0.0	0.1183738580742326	0.08607606259535157	0.11289459604066346	0.0	0.0	0.13825575173889781	0.14884965222043875	0.12627073301230604	0.11109203640598221	0.07758159443552702	0.0	0.054008120101973374	0.05858501738338135	0.0815326995102276	0.20165040951557806	0.0545097848468635	0.0	0.1367487069734261	0.05051721062957018	0.11717495987158909	0.04048510790083824	0.1628173116937162	0.0	0.08878745614546413	0.06788830346247982	0.04162653825575174	0.0	0.1020213960034429	0.05089620117710005	0.0	0.06880055392943694	0.2034510433386838	0.0	0.24237560192616373	0.050727120794031536	0.0	0.26663099696807563	0.08016764758337792	0.14539860888175496	0.0	0.10673346628402808	0.0	0.10912577439883424	0.0	0.06683204436013425	0.0	0.09991974317817015	0.083858089476067	0.09570713773137908
n1b3su0a_l7shyi35_GAGGCAATCTTAGTTC-1	0.17036421310097072	0.08566672611616431	0.0	0.034220922477040686	0.09401216579137382	0.09699610181151112	0.07851059463342056	0.1212656376525501	0.10321156799084352	0.08742911606267895	0.07716663596009295	0.08645216273919734	0.07170082559449388	0.06985991536553335	0.06353169649049799	0.08123327982878545	0.04598843282631405	0.08822506975239788	0.06316628983356058	0.07439525236508715	0.07970432921580943	0.07624871365961641	0.12634716808071544	0.07897913322632424	0.07058141608703407	0.061040038702690924	0.054434154632779834	0.050031645982591445	0.04391785672916219	0.05517552325280982	0.06773597890447734	0.10011571913845235	0.08952299161989279	0.10133670684042041	0.10146074091877132	0.0964297874410234	0.10521134296415195	0.009568784361163452	0.1050723082038105	0.09949637003548971	0.5751252492825527	0.08944642989195313	0.05444087747458534	0.0814739481863592	0.09613451609627695	0.14738273586588194	0.057985553772070625	0.0581374122682781	0.031075441412520066	0.13147896052177094	0.10970218006231396	0.13354735152487962	0.12811335454741724	0.16991879683922792	0.07108874524604862	0.142542410222516	0.0	0.2389513108614232	0.10019146052501571	0.1214330301408953	0.07463010172858157	0.045692883895131084	0.0	0.04978865019383425	0.0	0.0919099309882018	0.11840664174575645	0.40517924023542	0.15973539569045186	0.0	0.04724136845749536	0.1125653372844384	0.027693215992324865	0.0	0.0	0.0	0.05716755154957402	0.38966597875105097	0.0909871133664703	0.13973594324033964	0.12678632229194026	0.10245050829320493	0.10548462773181874	0.1067323707773146	0.3774151358421021	0.1339758022703953	0.12151580710447345	0.10547840044664666	0.084854851405825	0.0	0.09152376545913332	0.06884397299926014	0.07276618512573568	0.129038313472405	0.09645279308200656	0.09053532708174931	0.10622455866107629	0.27727245704773795	0.05467191984045917	0.28004280363830925	0.08912965935437846	0.1336849346480165	0.09120574728018548	0.05639239160656167	0.22920010700909577	0.1194386138206363	0.07977809692771254	0.27357286907848705	0.09206426509101572	0.05057817669603957	0.15447174548298143	0.012974852862493311	0.1006099518459069	0.07414201635710464	0.011618130398226706	0.08478589181609489	0.08679374545741997	0.0	0.16495452113429643	0.09384903486027081	0.15298733725700017	0.0	0.0	0.13385054396290352	0.0	0.06475422205759285	0.08195913409396556	0.03725469890747165	0.4146602461209203	0.18084537185660782	0.09436864633493847	0.05837940669401344	0.08586477530205056	0.18721496089072334	0.10478767387684433	0.0	0.10086854791983743	0.12000243597941597	0.03727483502764402	0.10083271760639337	0.08716305461609994	0.06750113665764876	0.08427461704615263	0.08853276722069763	0.03181946936077802	0.017575228071601275	0.065764025127321	0.05847560679021353	0.15159621901194936	0.035346441947565546	0.05413991439272338	0.03825205326784574	0.0	0.08831017877898932	0.07051055771275828	0.0	0.12230216218124733	0.0924171184267644	0.07731346780729184	0.09603972478011508	0.10271234617442483	0.10573733382722146	0.10676914217097766	0.15924538770980717	0.0	0.15138814577016824	0.08567270787676395	0.0	0.0	0.0	0.050187265917602995	0.17207062600321027	0.025182807205279115	0.07994495040099799	0.05628678437667202	0.0	0.04799672678059988	0.05296883080250106	0.07488578836893443	0.1071805847086746	0.06303808550999562	0.09373996789727126	0.021357232031389336	0.07807205279115391	0.13135366506153023	0.10982700196183343	0.14423934367754593	0.09167112537899055	0.08211739627629198	0.07199535689347154	0.05482432673443909	0.0	0.10062417126107893	0.05490181192428383	0.0	0.03424291064740503	0.0	0.0	0.1760299625468165	0.044829597032601705	0.0411687771238333	0.20527911539147495	0.21348314606741572	0.0	0.0	0.06540525641649238	0.0	0.12801827173397595	0.0	0.06313536650615302	0.0	0.0	0.09903486027081533	0.11292549105519113
n1b3su0a_l7shyi35_GAGGCCTGTCGTGGAA-1	0.1293281357486815	0.11895844480114143	0.11169074371321562	0.06644092145092607	0.09457837896803753	0.0732964534128258	0.0565291428766879	0.08819747233527074	0.11047313076074401	0.08405967195383651	0.0758942792548597	0.10849279822897738	0.0728075851075197	0.06472834281823046	0.03243960921863544	0.07361779917959693	0.0700654793752707	0.07582934568270695	0.07763624961885202	0.06944659870909568	0.03707516225835718	0.0754098597117065	0.061453795001146526	0.07364365971107543	0.07633315498484038	0.06101560923097625	0.06072534362994511	0.07145467120802829	0.045258228392712346	0.05660064438810632	0.07766757809344055	0.0933592146030087	0.09273667242607342	0.12854240915562568	0.10274494544157466	0.0891580329782577	0.12533333333333332	0.06940082660649344	0.1081876270182554	0.09884989765414463	0.7214358675032833	0.09340178932630877	0.05283574103798823	0.1052732612043016	0.09844604925542759	0.1307517388978063	0.10660781166399144	0.039851446196456114	0.1443980738362761	0.13576609708027715	0.13032094130967758	0.09476249925688128	0.1359963579360386	0.13589427210156402	0.07642473934608766	0.08142133257797501	0.0	0.2951310861423221	0.09852293890973764	0.10933759961702008	0.0643663208104715	0.019564829677189227	0.0	0.05060216563420678	0.0	0.10659647595469343	0.11332909606041346	0.2990904226859283	0.12622209251422734	0.0	0.014855380354388947	0.07021442976499156	0.0	0.0	0.03654360620652756	0.0	0.09263146341798027	0.28961247420316444	0.10586584373675058	0.1620497028770662	0.110404202539034	0.11366506153023007	0.09420422274354859	0.1543047498103678	0.2985851019558885	0.15083258359632398	0.11952915997859818	0.10039081582804103	0.10024063040122809	0.2685163953221738	0.0868516559093328	0.06894987650894317	0.040405841903969245	0.1532468627563174	0.12586583373100227	0.1547689448339951	0.13203259140850906	0.21193745912847037	0.009971302106133567	0.36308186195826647	0.07869627251649723	0.1365130321791638	0.07211688514357054	0.05783105646949423	0.0	0.12936127542869116	0.013742220720340176	0.251882948512162	0.09999718397116386	0.07212740633974296	0.1421410050623534	0.19642857142857142	0.0	0.09890697852174578	0.023771306275319117	0.07818372512733919	0.09518905550200221	0.0	0.033386837881219905	0.12128040498827015	0.038772962368467986	0.0	0.0	0.0	0.0	0.06682855222181065	0.07261550475033621	0.05940484203830137	0.2137506688068486	0.07401462457642233	0.08590823970037453	0.1089709291956483	0.09474884773937307	0.13123901245891614	0.09371523368654615	0.0	0.10678038462284838	0.10200881302552993	0.09358200208922521	0.1035971192471995	0.08422129165111876	0.07910886040336902	0.08087608743039455	0.12454477985467474	0.0	0.03870613812300628	0.05096308186195827	0.030050099713021063	0.20206884251828072	0.05533261993936151	0.11821161048689138	0.06185816116950586	0.027009888433109405	0.07380283574103799	0.0747065575262694	0.0	0.15008487396555611	0.11101646863253817	0.05876441935487767	0.09941895938347742	0.11804775280898877	0.10322364901016587	0.08515391747229813	0.2042288409329608	0.0	0.1329786179973446	0.08006466927397807	0.22150882825040127	0.0	0.0	0.16720171214553237	0.0	0.13044408774745853	0.09513223062462983	0.08571428571428572	0.0	0.13423346866836622	0.07003208034189182	0.05527431370127999	0.1854206966566517	0.08111613729591258	0.008667736757624398	0.03210272873194221	0.13746210094524702	0.08542892812555734	0.01729980381665775	0.16820492241840557	0.0	0.08681290611207709	0.07826627127712635	0.024612092027822365	0.0	0.09691302021541397	0.06304860237444507	0.0	0.06817108866018318	0.0	0.0	0.21050217839944968	0.03762752418225212	0.04000951191962428	0.0	0.1307740324594257	0.0	0.0	0.10512832984743097	0.0	0.10220612938146253	0.09238451935081149	0.0	0.16288313078040204	0.0	0.0667417788204305	0.098998861097419
n1b3su0a_l7shyi35_GAGGCCTGTGACTGTT-1	0.11808262630895054	0.135366506153023	0.0	0.056722150149886026	0.07532193634517187	0.08478082244133608	0.06833373644979002	0.09213509309660514	0.10700869104887531	0.08973614011671278	0.07860290833226191	0.10262496108592889	0.07601016941266832	0.05249525755143733	0.02835741037988229	0.07798510790083824	0.10443578180335805	0.09415188238269556	0.06590983620704534	0.07560154208911181	0.06682834345267173	0.07603595758040445	0.06561950622945807	0.06852220438737293	0.13723916532905298	0.06947301224196871	0.0662278737366853	0.06792956974513566	0.0495496240891816	0.0659039351678226	0.0773116381963419	0.08916595119887516	0.0946178514345694	0.13405609815817396	0.11430993916122799	0.07308234836324724	0.12266238630283574	0.04810756740409891	0.10695680223353965	0.09135091620402414	0.8908507223113965	0.08068063253436937	0.07648475120385233	0.05986791320010292	0.10022448965643832	0.15986713037274836	0.04611423220973783	0.03943599911874862	0.13121455323702513	0.12602691481940523	0.1288044279808283	0.10470245526425302	0.12683112275069697	0.14239125291636184	0.06945107226006103	0.15645359267302428	0.007847333690030319	0.09518459069020867	0.11170332753545376	0.12738423774792787	0.07724063408134789	0.07205279115391475	0.0	0.050266222756811564	0.0	0.10289650043982553	0.10701986850090311	0.3263349384697699	0.023444720073933556	0.0	0.046737796242092344	0.0	0.021678566816110405	0.0	0.0	0.0	0.029770479208681457	0.37208591301689214	0.10059883371250752	0.14997876178478567	0.12495257551437326	0.11580524344569289	0.09075852985965345	0.1259414236942327	0.2601807264728613	0.1467640625542232	0.125821760066997	0.10207504594412264	0.10039918314522703	0.21631124359856302	0.09240935797587656	0.07029170888987228	0.02683153994015417	0.1525602377890676	0.218399780197533	0.16679338796429274	0.11876096125667243	0.19338921586112598	0.0	0.48903156768325307	0.07807205279115391	0.35420010700909577	0.07419297306937757	0.04972535110899274	0.09931781701444622	0.1271612282848238	0.12759426656528963	0.22784705930773347	0.1091095219873875	0.08679747982660159	0.1305593283121373	0.0	0.08398073836276083	0.04249789803561874	0.0	0.09460160382745683	0.11628199751288025	0.028862731109922123	0.10609951845906902	0.09812939869119644	0.0	0.0	0.0694735975634852	0.0	0.0	0.09678561139235296	0.07076685031741212	0.04835504335840897	0.25214018191546284	0.0070150407229058916	0.07915329052969503	0.2468343142500446	0.09558203990824954	0.20242553950419118	0.10861423220973783	0.0	0.09381038320899764	0.11386028788056742	0.06662590129684832	0.11241050727407068	0.08564676336972038	0.07450696689500298	0.09955809206745536	0.08207770241115656	0.12809618229314199	0.0497389113517687	0.06905752729722767	0.05569337030011187	0.05671482075976458	0.050539504191189584	0.08253076511503478	0.06338932818506163	0.0	0.06992490913451781	0.09211440648803695	0.0	0.13315082035780149	0.10489520343505927	0.075839979129603	0.09431443777984287	0.11369147940074906	0.1052156644853274	0.08060194658530707	0.07823553890969621	0.0	0.0633335314983255	0.08185036285359798	0.2339486356340289	0.0	0.0	0.14761904761904762	0.0	0.06245764223292313	0.10907631694148548	0.0	0.0	0.17316589557171183	0.06674345352827794	0.05733218092768655	0.13077060268071505	0.030238176305592036	0.016265382557517388	0.09015516318887105	0.07365792759051186	0.20331728196896737	0.05885500267522739	0.14510507698709946	0.0	0.0883571449897422	0.07638227639179838	0.0149812734082397	0.0	0.10830672645218321	0.0601908087863144	0.0	0.19787240738992226	0.2960139111824505	0.0	0.1814568524038829	0.06132282479965853	0.05980619463765531	0.0	0.15476190476190477	0.0	0.0	0.18092643935340563	0.0	0.11729800650626362	0.01373283395755306	0.0	0.0	0.0	0.11040457669671153	0.12470702398155287
n1b3su0a_l7shyi35_GAGGCCTTCCGTCACT-1	0.12505732630130703	0.12948100588550027	0.0	0.02097671452758416	0.08044902263294322	0.07404169532981732	0.08782991417284168	0.11856163030581315	0.12536293648500213	0.08118500108351503	0.08302226911417941	0.08665602463417094	0.08035440750120355	0.05302422296804319	0.008362562669678775	0.054313804173354734	0.11001554179724324	0.09048818113758125	0.0789645144030791	0.08474458595131884	0.08643892339544514	0.0877373165598604	0.06340288924558588	0.06621508828250401	0.07307829498840734	0.06641612441249123	0.06554492573809849	0.028655926607420168	0.02563805552337928	0.06359957263034025	0.07890768956719721	0.09523809523809523	0.09310472918860524	0.16409119351416057	0.12459692763724489	0.09698915316892845	0.10439807383627608	0.03742216639138964	0.11277817410776213	0.11355137663765641	0.5549880830779708	0.09862236664100188	0.11110219368646335	0.06232258749627306	0.11200000585816218	0.22215534153736402	0.08828250401284109	0.039738142447990434	0.09739967897271268	0.07606450345747744	0.1145486735964646	0.09528565483621664	0.12349318990359795	0.188536195644657	0.07521727184648533	0.1065369968212004	0.0	0.030497592295345103	0.09846141800101789	0.1323246083373227	0.06825326884811353	0.04621009452470127	0.03701722053781979	0.05760359835189572	0.0	0.08633729629730391	0.1034540956115498	0.2848582129481006	0.08220244175300355	0.0	0.004311837094388317	0.0	0.018043947528643384	0.0	0.0	0.07811663991439273	0.04671358603942874	0.3370022166169839	0.09886294755702231	0.16795944076537558	0.14564910744686024	0.06463349384697699	0.0837765979339013	0.1216308238780149	0.4120444682242435	0.1612460292425921	0.10040477353618536	0.10288226673180263	0.08872062502276044	0.06336467171138119	0.1006614537796476	0.07413449338408555	0.011889899530348969	0.1548519991929145	0.26980752823449455	0.14902424600827913	0.11052258561647617	0.3850543962903513	0.05399095286735736	0.1867843766720171	0.07856251114678081	0.11128945960406635	0.05845093187087569	0.054415176600054675	0.05236757624398074	0.11871648950300635	0.10996592605108277	0.2794995266905379	0.09494241221030103	0.09243729594566559	0.13905420422274356	0.049357945425361156	0.01521669341894061	0.0	0.45975693648245813	0.05068533271811285	0.09011600459363259	0.020658700433981332	0.07859818084537186	0.10357245750504178	0.13743534867130372	0.0	0.03609499115117093	0.0	0.0	0.08285247835809634	0.08649371683079549	0.03760851930478607	0.27257223113964685	0.0	0.0	0.2080137922834552	0.09766943459358707	0.19238706718642512	0.11775295387535406	0.0	0.10581979779162058	0.13802215871275889	0.028433845448291677	0.11320458270699041	0.09666159261913647	0.07000052750962706	0.06058399223193231	0.09606655275375826	0.056840713813615336	0.06262741193760964	0.07150486495055783	0.04157789775767304	0.14909934011057607	0.029940253254859998	0.0878143392188336	0.058416117443715436	0.03271704020767691	0.09509972140735411	0.08009697421791226	0.0	0.14399730576083739	0.09725334908184177	0.06833605687183185	0.07902903325730055	0.11089954521134296	0.1262223731324855	0.08813853185154326	0.11346927451796365	0.0	0.08001902383924855	0.09395348914255235	0.2929373996789727	0.0	0.05903335116818263	0.10016051364365972	0.0	0.15576957374710185	0.09088477066005156	0.0	0.0	0.11374437415415604	0.06267777949410219	0.08387866814833107	0.08473611282600046	0.11346206851824829	0.04890315676832531	0.04810950597467451	0.07793829142143749	0.16515070447654717	0.0	0.1575040128410915	0.0	0.09261428718340971	0.0741602254647389	0.03549135009809167	0.026217228464419477	0.0855164061227813	0.062499096206961376	0.0	0.0	0.2272605671482076	0.0	0.25445234273484674	0.05824781623291912	0.07312288211164615	0.0	0.09425717852684144	0.27608346709470305	0.0	0.07690062746242521	0.0	0.14078885335744495	0.11369716425896201	0.0	0.04479095008790033	0.2689941144997325	0.09449211836852286	0.1475047360652952
n1b3su0a_l7shyi35_GAGGGATGTTTCTTAC-1	0.11006649850951616	0.19190297841983237	0.171482075976458	0.021519089396571312	0.06546255460840385	0.0630684858212948	0.08064039324621132	0.0967254955057488	0.10454715806668075	0.10242956672822566	0.07903306545713694	0.09387803465357829	0.07690519759028448	0.052173014251665935	0.0	0.04999331193151418	0.0750337588218808	0.09585375020530229	0.06243491718301432	0.07188960868410424	0.0945227626956987	0.0838254444551123	0.11465260261407934	0.044663456393793474	0.06821829855537721	0.05838163160036268	0.0562048120710711	0.04107779039267118	0.03580943555459946	0.04954671147047499	0.060710627352991466	0.23069170181791035	0.1076531951075714	0.16266289414261229	0.09849414740359883	0.07566029476141836	0.1234242910647405	0.09178743961352658	0.10826138843200848	0.09819900746609334	0.5542098351087115	0.09581726177270945	0.06364365971107544	0.07907645432304494	0.09813361393930163	0.14185393258426968	0.0	0.07318792685613572	0.06232209737827715	0.11839405083609322	0.10245624895421426	0.08152904107960288	0.09995775956745798	0.11693109560571152	0.09834714329096352	0.05514115758663016	0.04467629748528625	0.15120385232744785	0.09417173282028624	0.10846111064177297	0.0685994747462031	0.06556090601034421	0.014842557913718963	0.05366328260664305	0.11067797905679126	0.11096299117628389	0.1369034153137916	0.18375601926163723	0.14373267182255947	0.0	0.03141031693576307	0.23813639543976622	0.039464216527370345	0.0	0.0	0.09363295880149813	0.060295509733711984	0.4060230833906596	0.08790964694931525	0.12500552920724195	0.1160513643659711	0.15860888175494917	0.10128493229616825	0.10122087650177537	0.3309850781760894	0.13119180473999534	0.10679275129690372	0.12026659222555657	0.09361334980489049	0.0	0.09615610932553639	0.07488192776973318	0.07235003864217347	0.12934046861150178	0.20338958541205732	0.12632705358902876	0.10876731262184797	0.1741870281196124	0.09455712826499343	0.24777956126270734	0.04035134653112181	0.2497133684934648	0.0668862582486178	0.058095074544218354	0.0	0.11071699835744779	0.10985328489763735	0.35160719430382353	0.09152342190572267	0.0726515325231216	0.09225830349425855	0.08072498662386303	0.14110219368646335	0.05564472980203317	0.11465260261407934	0.12002689953416683	0.09486114801290257	0.0	0.0	0.08180022224966045	0.10058855002675228	0.0	0.0	0.0	0.0	0.06999766775047674	0.08824461700866196	0.0373952408074502	0.2365235420010701	0.005291005291005291	0.07099384697699304	0.27917484097259376	0.091238404972226	0.2335855690590843	0.10340038477738693	0.07353053580982954	0.10401367276840293	0.11714668511051082	0.09962037249356671	0.1271561058880481	0.09307619560946813	0.05940260790711811	0.0485553772070626	0.061383524051157254	0.0	0.06965073043866957	0.06375760458157462	0.04804708400214018	0.15115034777956127	0.02204833244159087	0.10098983413590155	0.05373631873916656	0.0	0.08344518551318242	0.09723175017594338	0.0	0.10086612184370697	0.09400143351807545	0.09221865122643777	0.09014108304469037	0.10369983948635635	0.1099580195085813	0.10209464178500974	0.12688504448804075	0.0	0.1518637417513822	0.08504738382638685	0.0	0.0	0.0	0.0	0.09577314071696094	0.17092919564829678	0.10318795546819341	0.05575173889780631	0.0	0.1269316715450225	0.05913125628230701	0.11968555788780508	0.11993936151239522	0.026784700942004313	0.04146602461209203	0.1632780453005172	0.09332084893882647	0.17130372748350275	0.10019618334225076	0.11943280225115431	0.09086855716069199	0.07940638860414738	0.07180970316563537	0.04187622614588907	0.0	0.10007749435875962	0.07072722803059882	0.0	0.10659994334812577	0.1704119850187266	0.0	0.22548345180768936	0.07121515441172051	0.14889126686879495	0.0	0.08190654538969146	0.10486891385767791	0.0	0.10666861228658982	0.0	0.1298833269044923	0.0	0.0	0.0	0.0	0.10507470058031856	0.12203530738432977
n1b3su0a_l7shyi35_GAGGGATTCTTCCACG-1	0.16363792708094474	0.15433089590392962	0.0	0.06309139016542434	0.1097830208771629	0.08452763127723	0.07371717349399357	0.10987793375639864	0.12669043207553127	0.08176798970564828	0.07659739351998512	0.10835296516022294	0.07427196160605118	0.05354710832238922	0.02984364782117591	0.07004414125200642	0.07686820046370609	0.0873212358643705	0.0711401934218172	0.07725217659514311	0.07986135343243306	0.07594873660301564	0.12057632041580678	0.07077153558052435	0.19337435348671303	0.07270210782287752	0.06220854162551824	0.04044487074084224	0.03561637790758606	0.05623978038133241	0.06955915691887783	0.1314967586198315	0.11092481077452093	0.12901397466242256	0.10892610363859538	0.10966000291842988	0.11128517924023543	0.03974069679980769	0.1113819366004135	0.09459358632639737	0.5379639087504257	0.09785615168694682	0.03079186730872124	0.054991239140823156	0.10354802033172819	0.1936418762261459	0.12095371856607812	0.03334277531237214	0.11865168539325843	0.10999586863617584	0.1267720488009095	0.08982819095178646	0.1459819961889743	0.11474723650830049	0.07738275996702963	0.0441255153746892	0.037988228999464954	0.1532370251471375	0.10988752859324052	0.12273779016830466	0.05700857121874967	0.03813090779382914	0.0	0.04239722268975983	0.0	0.11937408747540151	0.10684750485670477	0.26872124130551095	0.073690354589231	0.0	0.07525257293928808	0.044984977569247235	0.025866681426541947	0.0	0.05527019796682718	0.0	0.054972493174740365	0.2951922341970496	0.10877906500141474	0.1566477431442375	0.15032345931222335	0.17262707330123062	0.0933316870395522	0.14414348684011605	0.3450300219963141	0.15488608400058632	0.1336706446134878	0.11496498941540466	0.09364696522764644	0.12420698616525262	0.09479350773272374	0.07901274653478771	0.04409171075837742	0.14793053844848858	0.16665943632235766	0.0898876404494382	0.11816998255030495	0.198739670649783	0.0731066686122866	0.27859818084537186	0.09630818619582665	0.2429870824734388	0.07464999108257535	0.051144156205242514	0.15991171749598715	0.13501853951292153	0.14978457379403565	0.20944972630365888	0.09537475546102533	0.079557986918684	0.15496563361731902	0.0	0.16008560727661852	0.0	0.11556982343499198	0.058805915934047055	0.08635604751438072	0.03504547886570358	0.05211342964151953	0.08045231921636416	0.1746031746031746	0.0	0.0	0.16211878009630817	0.0	0.08261650958280171	0.077050308735702	0.046237052269258554	0.26946227929373995	0.08334819570774626	0.12476591760299625	0.15129897152369062	0.09111682880806986	0.24023542001070092	0.11363610491031002	0.0	0.09872420761982385	0.09480527389543558	0.060995184590690206	0.09205330072103748	0.07941575402912937	0.0742206045260326	0.11945881140637694	0.09654118987210687	0.0	0.05764268443830384	0.066354556803995	0.05487620993238971	0.2763509898341359	0.049558587479935794	0.19104467629748528	0.05571130228097038	0.0	0.08734848065533846	0.06942492601497684	0.0	0.13601670862835524	0.10512697234925346	0.06671521932637411	0.08217923084865722	0.12457631086142322	0.1236160842902416	0.09579560445844004	0.24312862889641915	0.0	0.1365554961060579	0.08887718304353083	0.23368111289459603	0.0	0.0	0.19678972712680579	0.0	0.1221330479757446	0.09097060683313161	0.0	0.0	0.018128599754508545	0.06336774190659762	0.07276618512573568	0.13776049169307597	0.07127454318465555	0.02846441947565543	0.06478509006598894	0.07869627251649723	0.09737827715355805	0.0	0.144859847809286	0.14125200642054575	0.08634065383600122	0.07612004365003794	0.11960049937578028	0.18606206527554842	0.09634526135808501	0.059789524677165126	0.0	0.0675730966543921	0.21468699839486358	0.0	0.0	0.05540726579736806	0.04455739848998276	0.257000178348493	0.16943106830747282	0.0	0.0	0.08040274332409164	0.0	0.09568465774371183	0.0	0.0	0.09951845906902086	0.0	0.08328703132073918	0.11382355295475706
n1b3su0a_l7shyi35_GAGGGTAGTCGGATTT-1	0.15416953298173203	0.2369062481422032	0.027153558052434457	0.07775017040832033	0.07702577049146264	0.0748012688221356	0.06672188140558158	0.0956514800090526	0.12842710389838508	0.10834191515597823	0.07668133954887404	0.11890741799710472	0.07422760448271117	0.04147210467435187	0.00495412480431207	0.06381977884786874	0.09159469031058116	0.09009319464470864	0.06858434445422484	0.07326814109955834	0.06529881126852304	0.07534833173540896	0.207100817855232	0.07008025682182986	0.07842874977706438	0.0717485574597194	0.07254734503385994	0.06198371373761892	0.01837908799567551	0.06034846295268431	0.07924675719934679	0.10150932596712581	0.11372953962233287	0.1648302817603903	0.12407666505485408	0.10803054623279343	0.14886249331193152	0.04733213917385876	0.1101879925225743	0.0987144182484869	0.595846101464079	0.08867213643473285	0.04901016586409845	0.08074285550913049	0.10505088302031221	0.22855359372213305	0.036817817014446225	0.01824819815566676	0.12059925093632959	0.14963664316530195	0.13716939116586344	0.045490755603115156	0.14546947894079768	0.17486159792970157	0.08843434124333001	0.17634469518144336	0.0	0.22027822364901017	0.11305305898736584	0.14641531262613464	0.06049336088992401	0.01863741751382201	0.0	0.05408201385097273	0.0	0.10512283374595315	0.12754191488826885	0.3754521134296415	0.1796293594046403	0.0	0.13121203537594814	0.1394822406058361	0.03180753122636114	0.0	0.0	0.0	0.05012964563526361	0.3124665596575709	0.10650313843398271	0.1645213342567867	0.12540979619631304	0.14409844836811128	0.10935177182368194	0.13166654177890133	0.39047916295107304	0.16330178481434232	0.14628841277595553	0.12304184986158606	0.10552889665778659	0.2583505312237254	0.09146411693403715	0.0758909205488013	0.05578344529655391	0.17936069594058085	0.25209318467745434	0.14381459266142885	0.12766096810113317	0.19285417038226027	0.015662240381341504	0.4395398608881755	0.07838416265382557	0.13223266834823816	0.07482555288032816	0.05442043359711776	0.17783574103798822	0.13332734681049288	0.0943088057221706	0.29159978598180847	0.10857116353342046	0.08604404843799478	0.15336872864962753	0.07457196361690743	0.12971642589620117	0.0	0.08675380264465336	0.10244566506807513	0.10495601428446999	0.0	0.0	0.13590155163188872	0.02753700731228821	0.0	0.09342717207885748	0.12564651328696272	0.0	0.07920593763290393	0.0775457319277544	0.05616128292563854	0.26979668271803103	0.1690149218239106	0.06738228999464954	0.09749717614886154	0.09496698590985596	0.2913704807765803	0.11170859581091472	0.0	0.11243994599644597	0.11075223914357923	0.10153124920380137	0.10825328883113795	0.08487084870848709	0.09829262717377925	0.10692982977627172	0.13599647905555842	0.04100966229188305	0.05066000230272738	0.06110516616134594	0.05735687533440342	0.1259140360263956	0.08099250936329588	0.17636436597110755	0.05428369245487249	0.0	0.08251231527093596	0.10717338359652687	0.0	0.1651009117500876	0.11062570035434144	0.0728700539997367	0.08766110031633391	0.11421515516318888	0.11028213359674034	0.08835908494970164	0.18550224917266117	0.0	0.08865901749796881	0.08014418067641013	0.3027019796682718	0.0	0.0	0.26591760299625467	0.09534510433386838	0.1684323167469235	0.09613365264389719	0.0	0.0	0.1035155635287823	0.06697314250790815	0.06095402724616208	0.17059033351168182	0.06746437083515736	0.0	0.10041020153379704	0.08328874621009452	0.11521312644908151	0.023256643481362582	0.1676835007827517	0.0	0.08245150350623028	0.07390353462530191	0.09648653468878188	0.0485553772070626	0.09884819829250703	0.0589291137043946	0.0	0.12652251912000756	0.33092562867843767	0.0	0.24161125124206986	0.04526544868673388	0.07990012484394507	0.29623684679864454	0.16546281433921883	0.0	0.0	0.11265139355026996	0.0	0.11436562547092989	0.06937756375958623	0.0	0.06412902239547505	0.0	0.09019632053339918	0.11515625153597374
n1b3su0a_l7shyi35_GAGGGTATCCCATAAG-1	0.1270446380799511	0.16419951251411927	0.0	0.05541751870826828	0.07014290389440384	0.06988076129328136	0.07273564600022965	0.10265939842050388	0.10679621080953756	0.08642614550552209	0.07706590072542624	0.092672526408211	0.07374992755003187	0.03716134053212705	0.03043814279769336	0.0837725164972356	0.03531300160513644	0.09120258272800645	0.07335300919933033	0.06794161711365565	0.08551422523088376	0.07801251564681229	0.1471375066880685	0.06646976993044408	0.12662742999821652	0.06323468632558318	0.06342931696854545	0.04305974239517676	0.03103815370698262	0.048692472193469775	0.06820775338978403	0.09700498961016338	0.07148480232284712	0.09368283592240934	0.11607911806193366	0.21501532175689478	0.1133525949705725	0.03317281968967362	0.10853881942104997	0.09461371189028131	0.676200204290092	0.08033512116822612	0.057410379882289996	0.06401757889878655	0.09962732324948351	0.13356072766185126	0.057249866238630286	0.0566015170112989	0.11644729802033173	0.12198359645379984	0.1015316586211435	0.071482075976458	0.12270845653459492	0.13898807248956296	0.0756185559556346	0.139206244295471	0.09679864455145354	0.1948100588550027	0.10386407234858866	0.1254323777608816	0.06753812636165578	0.04203673978954878	0.0	0.05701518516541937	0.0	0.0965938460701363	0.10313809559718616	0.3187158908507223	0.12529792305073204	0.0	0.07855726560287037	0.05054121908054492	0.1032822272651796	0.041091492776886035	0.0	0.12445157838416265	0.07475545677792869	0.28013452572040054	0.09287108459683104	0.140300679804669	0.11023396079575855	0.1580952380952381	0.10354858624521546	0.11380167559942841	0.3330658105939005	0.13562651857353664	0.10053039290948426	0.10178426035778258	0.09199084539986946	0.19399220362302225	0.0869641462209256	0.07511031858045074	0.04183262984761112	0.13694955816084892	0.20294130406489957	0.2015150235138408	0.10833750992630797	0.3090184887937697	0.06746437083515736	0.3103263777421081	0.07842874977706438	0.23389130933272184	0.06432528535758873	0.05574694918937105	0.11403156768325308	0.10920914291700809	0.05660217960631917	0.21006708647158084	0.0956207438622995	0.06100064423843374	0.16206939128287443	0.0	0.16034242910647406	0.0	0.0	0.07510435023062587	0.09449591176946347	0.07318233160929791	0.12878544676297485	0.10544511668107173	0.04811842339932228	0.0330797683020448	0.03230851545458287	0.24210807918673088	0.0	0.08481431178060392	0.08192703136523362	0.04479218291158435	0.3299558587479936	0.17704060400689614	0.1838884430176565	0.21152131264490814	0.09378653837346543	0.2450253509643558	0.1187852708292584	0.0	0.09571215107688298	0.08267975135610105	0.09116155825626131	0.0945247012662743	0.07038710836546568	0.06065858320961977	0.06552325466183144	0.08775608829976354	0.11182450508293205	0.04906163859371084	0.05499177615282484	0.022637287805827133	0.11200285357588728	0.05811931514178705	0.028023006955591224	0.06632837984777093	0.027881814398668332	0.07449009243371893	0.09080454411239063	0.0	0.1253527362008512	0.09705018322783852	0.08519904778813649	0.07108783193939906	0.09630885500267523	0.09241470140346544	0.09503694264394152	0.1223074331688564	0.0	0.07336068010225313	0.07487655026528649	0.2200374531835206	0.0	0.0	0.22027822364901017	0.0	0.09623684679864455	0.10277594183740912	0.0	0.0	0.10335819721146886	0.06708888247132805	0.02467382804461456	0.09355750366986322	0.036010182077597805	0.0	0.004369538077403246	0.0	0.0	0.0	0.1295751342567822	0.08409131442839309	0.08495043602178284	0.07817709703064873	0.011093276261815587	0.0	0.09741026356805546	0.062197229332060795	0.0	0.06713247096591446	0.30765115034777957	0.0	0.25162424520369947	0.05997318760858718	0.0	0.07651150347779562	0.11663991439272338	0.0971107544141252	0.0	0.10811161372959126	0.0	0.08552847147046258	0.0	0.0	0.0	0.0	0.06718936494217394	0.10655198999001529
n1b3su0a_l7shyi35_GAGTCATAGTCTAACC-1	0.17315409309791333	0.19148683193627014	0.0	0.04691542616738861	0.12464481811051027	0.09199915921424749	0.08049869170386333	0.11524539488056974	0.12504522793665904	0.09353323706350165	0.08250268737747746	0.10472760886188394	0.0779841599726839	0.0585813998735347	0.03773061450964073	0.08587479935794542	0.13526459272847716	0.09394129009440379	0.07619292129078284	0.07992592677942506	0.03988415102240212	0.08439249349674081	0.22662997783383015	0.09522097378277154	0.06514178705189941	0.0639683714433092	0.06353595514890863	0.06605364809667358	0.052037309769268535	0.060125944038576615	0.07261660600762951	0.07411002028195653	0.09678529681392345	0.1694099083167832	0.10752506654687752	0.1401089547156963	0.11459390048154093	0.01879638030102124	0.11524477780199795	0.10971819301888366	0.6052337175932682	0.10019394621829732	0.03828250401284109	0.06417278293082393	0.1068268825204157	0.10373194221508829	0.12717362225789192	0.04570547320051616	0.03377207062600321	0.09494686795213036	0.12143151450938842	0.05614410558230783	0.13185491819436232	0.17935670790520597	0.07673202897921999	0.16019891102508418	0.0	0.23103263777421082	0.11397214407823968	0.13100694151108108	0.06723213630021296	0.04799357945425361	0.0	0.061095762193494885	0.007643506840938623	0.08974254337042377	0.13496791522581433	0.2813269127875869	0.13570698963957392	0.0	0.15148081704591948	0.03428406799193316	0.02948285086991015	0.0	0.0	0.04119850187265917	0.06246312987886021	0.5373385309179852	0.10131428442147951	0.15982044770521237	0.13565834914149522	0.12755484216158375	0.10085031073795118	0.12449798404854584	0.35226799833541406	0.15190837203737342	0.13481285039663155	0.12178100355921558	0.11102221699315647	0.25598104410303446	0.1006942335997455	0.07668636064625581	0.02362126706695995	0.14407279027722986	0.2026665509811577	0.0479288107910225	0.1134826308929519	0.3364247072112241	0.06911814776983316	0.3041198501872659	0.07214196540039236	0.1332263242375602	0.07953785446762975	0.06316223560225327	0.2076645264847512	0.1399985782008254	0.05409591394215877	0.45544717454829814	0.10407628456468336	0.0968323123792053	0.13888134337572539	0.0	0.0984055644729802	0.0	0.32332033937170374	0.09014452772828198	0.11378829033573189	0.02874383211461863	0.14847512038523275	0.08683170761822447	0.054752987337257	0.0	0.04848335185413837	0.1425004458712324	0.12145532370251472	0.08338203619102495	0.09707026448599482	0.06235005781943078	0.30664794007490637	0.17478152309612985	0.04922418405564473	0.10962487366981749	0.09968141895017418	0.14038574231190604	0.11559673094456742	0.038370404341511885	0.12023137251640482	0.1149651785442413	0.10813014344314505	0.12876761191367933	0.08654113828457707	0.08112344478858168	0.08920892535124744	0.08817031705759505	0.034589116545494604	0.047456502157113736	0.08918316390226502	0.04214212753538596	0.2561976101301944	0.016352327447833066	0.09945157838416266	0.06218609226945581	0.024077046548956663	0.08723028634158041	0.09822191732770315	0.0	0.1350997982036595	0.10592554455179004	0.0766588523455645	0.09201092619188421	0.12069756554307116	0.11719553854385314	0.09666862713865029	0.2023462735073222	0.0	0.12605275152091633	0.10576755835391519	0.4525147137506688	0.0	0.0	0.06688068485821295	0.0	0.22978419832352417	0.11698325908504362	0.03242375601926164	0.0297193443260859	0.045919491392062445	0.06641481471531775	0.0689385520846195	0.12342401668244365	0.07561976101301944	0.0	0.03914749420367398	0.08547351524879615	0.14758337792045656	0.050222935616194044	0.13533678140419714	0.0	0.0888940861124657	0.08207355817334869	0.05143570536828964	0.0	0.10255644148230861	0.06324020649863346	0.0	0.11881156957164889	0.4032905296950241	0.0	0.13421998012688222	0.028769215046200277	0.01043338683788122	0.42018904940253254	0.2232477260567148	0.1972980203317282	0.0	0.080613518815766	0.0	0.1404584247542178	0.0	0.0	0.087671023465566	0.0	0.08291147055192	0.12658670475179368
n1b3su0a_l7shyi35_GAGTCATCAAGCTGTT-1	0.08803409004051059	0.1462457642232923	0.14192081326912787	0.048586527115078756	0.09634974312622398	0.0863477413437285	0.08076865757333665	0.11523231308402046	0.1270433516349646	0.08653737359790277	0.08218422265314516	0.09255992398968768	0.07235947959040041	0.063098886132594	0.02445356003408438	0.06857722489744962	0.07770898621620934	0.09423652234545397	0.07158318806560923	0.08019507444990914	0.08145485844557657	0.0899989767875004	0.17583887487579303	0.07161904761904762	0.06514178705189941	0.06253864662328633	0.05860370748498024	0.05134642237273095	0.038710816192572245	0.054814659246035916	0.07063995527551922	0.1696716313909938	0.14278557626442834	0.18091338611239582	0.11906430941460684	0.06420545746388442	0.13111182450508294	0.0356231728972325	0.1191235822946185	0.10520466716735143	0.5108225108225108	0.11081282791731839	0.10291599785981809	0.04348163487026168	0.10787158810871186	0.2014446227929374	0.14456260032102727	0.07723538853743744	0.08913857677902622	0.09548868615857664	0.11820206200839803	0.11779323464716723	0.13984774670759295	0.146646138391151	0.09285569678828105	0.10021087086520002	0.0676386659532727	0.040235420010700906	0.09992859846048587	0.13382883707395832	0.06690516406312837	0.029784198323524167	0.025860531478509006	0.05720334054481587	0.0	0.09926453918074561	0.11816605082572958	0.3458319957196362	0.223016683690841	0.0	0.0	0.0239947318599004	0.015996014833674656	0.0	0.0	0.0	0.03078569370704202	0.4289536039134755	0.10516684692498697	0.14729262746110316	0.13274964735638892	0.01416800428036383	0.10076141087377043	0.12054430031958122	0.3755127519172463	0.14442187895748487	0.11946635029194873	0.11134994300602508	0.08968482739881058	0.15844989681265764	0.1012154864767121	0.07634828405765225	0.05568436280046767	0.15383109628108257	0.3008690873859413	0.14344850891273125	0.1109847707068856	0.4609714047916295	0.042463154822705386	0.30321027287319424	0.07976636347422865	0.14132844148895513	0.06481853040841805	0.05433223286861479	0.0	0.11032039121926762	0.19574216439976344	0.22545993332510186	0.09785286083682439	0.10236839519114227	0.16411079557146974	0.0914258962011771	0.09776350989834136	0.0	0.1520293510662692	0.06812585185948757	0.10135342352253156	0.03216217822959396	0.0	0.0766967115281722	0.04155519885856965	0.0	0.05597398855825822	0.028179061886927054	0.0	0.07610267385548285	0.09090972192095788	0.03753578270742875	0.25943017656500805	0.12662742999821652	0.04220171214553237	0.09856726710659294	0.09632694681419869	0.27715355805243447	0.1267949119969201	0.0	0.10205230138862321	0.13091866873724917	0.0900914672985299	0.12320696068689647	0.11067149194766426	0.07397694531734728	0.0639478429740602	0.07327534130723692	0.026059862147106032	0.059904775450217065	0.0716297088956265	0.07069409990758305	0.11253789905475299	0.07382512930265739	0.09941813804173355	0.0679039285159515	0.0	0.0949648069223815	0.10296850336013001	0.0	0.11496850836382007	0.10057593102960921	0.08311200808727884	0.08387260285545324	0.11602294007490636	0.10891056509034037	0.10519668026744106	0.17737748449358937	0.0	0.1501793393179161	0.09578722086114162	0.414258962011771	0.0	0.0	0.09218833600856073	0.0	0.17881219903691814	0.11442677173014251	0.0	0.0	0.14144084600132187	0.05987114134826983	0.041527760628884226	0.13638858020880493	0.06457836794915446	0.022899946495452114	0.0625557339040485	0.037230247904405205	0.05305867665418227	0.02835741037988229	0.13986732853774053	0.0	0.0838523843171488	0.08139064466430683	0.06499019083288746	0.0	0.0971136622699886	0.05959972813905398	0.0	0.10310641110376735	0.2117442482611022	0.0	0.11801574562409234	0.05192045256431066	0.0	0.0	0.20683966470483325	0.0	0.0	0.05932519415665483	0.0	0.11693024914869701	0.0	0.06970183374677756	0.12382481082320569	0.1781701444622793	0.07481376301601021	0.1319294357868188
n1b3su0a_l7shyi35_GAGTCATTCGGTGTTA-1	0.13416265382557518	0.0	0.0	0.033795817849996704	0.11422441781337822	0.0790529695024077	0.06326973865837957	0.1202282511861919	0.10685044386110187	0.07939576297677059	0.07079106761234077	0.09396340642187048	0.0686977497729901	0.04873169901259789	0.020450627192200227	0.07716470483324415	0.0447399933756274	0.0849039588327343	0.07102369158367708	0.0695473444342714	0.061245260194942655	0.07012746883822109	0.10009172208209126	0.07910326377742108	0.07793829142143749	0.06194152625727678	0.061086986154655035	0.049827741455584704	0.04023872957036399	0.05031344330934796	0.06258377322897188	0.10448318339617008	0.07321262434695484	0.11663538010900418	0.10179407139089888	0.0963811469429447	0.09860246120920278	0.045067888741557524	0.10459643699344073	0.10040005694061976	0.645508050002432	0.09763989637144709	0.06399143927233815	0.026895225025424872	0.09397956673032536	0.1317549491706795	0.0	0.06120290812954395	0.07400749063670412	0.08724627669301258	0.10886092190518518	0.032756673206111406	0.10438455689786263	0.15947267082327848	0.06400662299538704	0.07150725458722815	0.05622436240413768	0.22177635098983414	0.11940835528511212	0.11797166136314569	0.0861668013022937	0.03276261815587658	0.0	0.05698302770057705	0.0	0.07873330250020404	0.102563550116525	0.3481647940074906	0.1039933848922613	0.0	0.0	0.0	0.0	0.0	0.0	0.16329588014981272	0.0	0.44087747458533977	0.0891965767666858	0.13217380555489913	0.1310180456247872	0.039229534510433386	0.09235543482734494	0.10169479270602866	0.3130016051364366	0.1327415202024989	0.12198571661199897	0.09572196245376509	0.09334890847921026	0.0	0.08807668973255428	0.06616554522414449	0.03436180964270852	0.14577228745494022	0.22095932208291758	0.1546563036805497	0.10410277583360748	0.3320254443849949	0.07587917700277251	0.17340823970037453	0.044542536115569825	0.0	0.0707486177991796	0.049570561751023944	0.0	0.08679709803305309	0.1971501788178311	0.17286084701815038	0.09085917039790488	0.08505585219641629	0.1831007943367494	0.1255350454788657	0.07402889245585875	0.0	0.2157761981196973	0.061472962204845515	0.08264952178937945	0.0	0.0	0.11527143268716303	0.10693775637595862	0.0	0.00032925875622504837	0.0	0.0	0.06630722585778766	0.07803074342400185	0.03810904572049915	0.16031300160513642	0.04928363355329647	0.16181781701444622	0.0	0.08224158489704007	0.27768860353130015	0.09210440527676961	0.0	0.07649071155504177	0.07497814143470488	0.0	0.099287030667448	0.10924996890418343	0.05610944066395879	0.061208211957275625	0.10553340582336596	0.0	0.04968472953112407	0.07162772724570478	0.057580621625565445	0.0	0.0625	0.05698234349919743	0.08012367687198112	0.04203079483978361	0.081955937159831	0.06934500220900519	0.0	0.1084605084833226	0.09125406752341245	0.0753013103179233	0.06759783353514873	0.10283072498662386	0.09449314730213607	0.07889266007457962	0.15480649188514356	0.0	0.1053643263381091	0.06348240064801793	0.20840021401819156	0.0	0.0	0.16457998929909043	0.0	0.0974139468521491	0.0908032262956255	0.0	0.0	0.13067698989708243	0.05808064187547992	0.020228834835576408	0.120707631943587	0.06273002902216385	0.0	0.080613518815766	0.07267701087925807	0.15025860531478508	0.09149277688603531	0.13450077284346948	0.0	0.08009047908133307	0.07215783539340957	0.0	0.0	0.09655898876404495	0.047264760747906816	0.0	0.1264280993296195	0.3766720171214553	0.0	0.0	0.035610583079337024	0.026573925450329945	0.0	0.10018726591760299	0.0	0.0	0.08825007701412196	0.0	0.11185906874435748	0.0	0.06469186244467143	0.0	0.0	0.07975264435938594	0.10693185823682153
n1b3su0a_l7shyi35_GAGTCTACAACAAGAT-1	0.1169934265841168	0.0	0.0	0.09141948298482083	0.10540915395284327	0.09431609722540701	0.07849837898321814	0.11425771924109882	0.116022305163715	0.10755948305785203	0.07517375723426994	0.14647293162972497	0.07724842315355096	0.08184371807967314	0.038424191982244414	0.09795790975566257	0.1107798924813371	0.0974679552093378	0.07147172025751221	0.08256540569062672	0.11369716425896201	0.08202377909788718	0.0665749445845754	0.0867629748528625	0.0877920456572142	0.06858113628281158	0.06628490198096648	0.06736353077816493	0.04454667306514868	0.06529555012176035	0.07319091194916516	0.11496012044744734	0.11299342609726923	0.11811809088518287	0.11902854434249015	0.08480470840021402	0.1547565543071161	0.05014694364963051	0.12403477135062653	0.08761099739349404	0.6420545746388443	0.10061899976945195	0.0	0.04930587038829598	0.10010073598044154	0.1327581594435527	0.034844836811128946	0.06282063387152614	0.1235741037988229	0.13357850607175029	0.14767652036578857	0.15091849473871946	0.14712061051505168	0.14944875756616183	0.1157216606654809	0.00890693355994083	0.03879079721776351	0.030658105939004816	0.11208177433757828	0.12264450921310767	0.059804446123018495	0.04185839129659354	0.0	0.04789957018469332	0.0	0.11168847657135603	0.13312936968769862	0.31015516318887104	0.07067464370835157	0.0	0.03203978220501684	0.0784870560151459	0.014889024187745613	0.0	0.0	0.0	0.06915805792210286	0.3642895360391348	0.11624178884419893	0.1638057185030603	0.13054136874361594	0.12582129481005885	0.11177182368193604	0.15000466685859945	0.3261102193686463	0.1570728816886512	0.15348593760904458	0.13562007118431155	0.12897509377302308	0.3586333409768402	0.09768117702123863	0.08388721741728689	0.08079186730872125	0.17401224882726665	0.2189637470536347	0.13694348230125877	0.1525122482728776	0.25723797633909995	0.06123838708108371	0.2994114499732477	0.08079186730872125	0.11472903768248872	0.07817516051364366	0.0651032357401034	0.07363563402889245	0.18616215245428727	0.04176170763988623	0.2675638967773799	0.09984892833537909	0.0889758792762691	0.1798987529324608	0.04621455323702515	0.1986944890315677	0.0	0.04096919666743102	0.07573429674244023	0.1100334568109972	0.11509422745377802	0.16853932584269662	0.08205745565296127	0.0	0.0	0.0	0.09077938291421438	0.0	0.06468013883744221	0.08034561045797001	0.051651613889484756	0.2752808988764045	0.16271327507282562	0.08413590155163189	0.0	0.09358900009766558	0.18196641952661213	0.10780648947036707	0.0	0.11786525170701685	0.10624567722402746	0.014318836148691687	0.12140436699024179	0.08849178379424244	0.14295762088134298	0.16855418821710957	0.11031429607000466	0.11701759355427564	0.05745982079362822	0.07210728652676218	0.03289070480081716	0.27314071696094167	0.08261993936151239	0.19709737827715357	0.04775958951902617	0.011493569546004003	0.08097809542259368	0.08755208923048916	0.0	0.1622393690265703	0.11868208876370843	0.09414867983868923	0.10751222625853023	0.11683654360620653	0.1027019796682718	0.10339039123669024	0.21304718308463627	0.0	0.10026157778966768	0.0819340154749067	0.23434991974317818	0.0	0.11458890672373818	0.16094168004280363	0.0	0.2272159800249688	0.1279359547700592	0.04997324772605671	0.0	0.20057910804771348	0.06120181512499692	0.06982343499197431	0.203831748775569	0.07581432300533424	0.018459069020866775	0.1806670233636526	0.06487426431246655	0.1491885143570537	0.07301587301587302	0.16387377880823573	0.0	0.09444879652680133	0.07292362553265239	0.0	0.0	0.1100332658710773	0.06790197099185863	0.0	0.09873162748245365	0.44395398608881753	0.0	0.13192692807460063	0.04751684792083732	0.06450270495214315	0.14963438558944178	0.01792402354200107	0.22084002140181916	0.0	0.05812539520404689	0.0	0.1000797729305699	0.0	0.0	0.0	0.0	0.1267646211466436	0.09785925635700032
n1b3su0a_l7shyi35_GAGTGAGCAGCAGGAT-1	0.09939425208285561	0.08162416027584567	0.0	0.04177752369225357	0.10806360288197313	0.07462451272643889	0.06389395838372289	0.09265836495857649	0.10646838415455934	0.10668691785038287	0.06987455370535563	0.08866888486071522	0.06932919806658142	0.06347584999270392	0.0	0.071631442839308	0.044994776936992026	0.07038115188943603	0.06046301570042056	0.06990512470754934	0.053021843813245866	0.06832129593694487	0.06749216540548804	0.06774531835205992	0.07660067772427323	0.054579444642016126	0.05707692692873695	0.05163351994675645	0.016338192870105298	0.04415375306901086	0.06261557095906821	0.08775990145208855	0.07858693466651671	0.13614186866900635	0.10311880966210113	0.1043338683788122	0.14967148207597647	0.03425066492970743	0.09900708329755355	0.09132440936378675	0.603482659662435	0.08794258545658146	0.04866238630283574	0.02675227394328518	0.09096236911889335	0.15003566969859106	0.0	0.06215969533880968	0.1150561797752809	0.11226473237566965	0.12988443943569566	0.05277926401521907	0.10568462354387842	0.12175378444582756	0.06909317021676573	0.07122399521606396	0.08462635990725878	0.13622257891920814	0.08414568896892821	0.1123548571804042	0.05841262847211294	0.02835741037988229	0.0	0.04813151445238574	0.0	0.11137107671101196	0.11319264150875644	0.3435205992509363	0.09577314071696094	0.0	0.028703616277971862	0.0	0.0	0.0	0.0	0.0	0.05167990561248988	0.37820071848964304	0.0925073359406884	0.13946872347116662	0.1347828201760786	0.19563402889245585	0.0847742519652632	0.11058943081414992	0.28277153558052437	0.13348892642321838	0.08607951241072882	0.08672156698536766	0.09313376977357211	0.1076205763204158	0.08647173242065716	0.06783410738906825	0.06382894397875671	0.1506278502715883	0.19319479993637298	0.048435695981526854	0.1142362575371864	0.13976576897925214	0.11561846393307068	0.4069020866773676	0.04962546816479401	0.1349078957425667	0.06850254146602461	0.05441809715397861	0.0	0.12911807293829766	0.12131452226070795	0.2166522615960818	0.0819315307435807	0.06017077778141754	0.18315018315018314	0.019395398608881755	0.06899946495452114	0.0	0.14163418176259268	0.07223604832098801	0.09197292713793122	0.0	0.0	0.10657694365559534	0.1411449973247726	0.0	0.002057867226406552	0.13982521847690388	0.0	0.05856964508649902	0.07301577661128222	0.043660450769651825	0.26468031032637773	0.010938707567921051	0.056112894596040665	0.22810772248974495	0.0816134720368385	0.16051364365971107	0.10155049349407466	0.060230833906596344	0.09091198917711114	0.09360033407717705	0.06198884048001223	0.09770737258698735	0.08594291400377888	0.05377332660130571	0.07883003388621367	0.10335870484475052	0.04994806911528656	0.041212047327820335	0.05960802964548283	0.034554209835108714	0.22766185125735688	0.09877162475477082	0.1275749063670412	0.048935703313583497	0.0	0.07680093540709582	0.09336210590348312	0.0	0.11606141344349295	0.09194285445080441	0.06603282497973953	0.08099649873748041	0.10085607276618512	0.098177758571017	0.09260983748504119	0.10193607197352515	0.0	0.10069754077244714	0.08074631390107788	0.20786516853932585	0.0	0.0	0.16227929373996788	0.0	0.09309791332263243	0.11493463575419953	0.0	0.0	0.061876435967645485	0.05907394597160005	0.0347985347985348	0.13602502366547312	0.05313163740130032	0.0933119315141787	0.15271089709291957	0.07820581416087034	0.15106117353308365	0.0	0.13623595505617977	0.0	0.0773567236828948	0.07066076605212009	0.0	0.0	0.09574188126642938	0.059464159183260305	0.0	0.03285808705504674	0.17723381487426432	0.0	0.24871971260414277	0.03910340805934796	0.04744069912609238	0.0	0.14053861244872481	0.0	0.0	0.08682328907048008	0.0	0.10777640905678533	0.0	0.08122963179142954	0.0	0.0	0.09255257850763468	0.09190564662563247
n1b3su0a_l7shyi35_GAGTGAGGTGAGAACC-1	0.10548039440495299	0.0495808810415552	0.14245585874799357	0.042745003188284704	0.10671819726035936	0.09019815791485133	0.06396114445983617	0.08633593268630768	0.1258720796108819	0.10275174465098351	0.078010426096788	0.11149479342607946	0.07109875157369216	0.05646553820711124	0.008560727661851257	0.06305065097199929	0.07977273306326275	0.09289840483898759	0.07176657058860755	0.07221164047425534	0.06944541372973224	0.08381327408617432	0.17324008254987389	0.06898234349919743	0.07891920813269128	0.06619185385248764	0.057012016731994145	0.05196792337104751	0.03967610442763923	0.0635887383760953	0.07118765495309673	0.097054761282616	0.12154733789314767	0.1833346936184491	0.11686165783984687	0.13821197529062698	0.14423113964686998	0.037290343592248816	0.11454239299640881	0.09526607468056804	0.7352011284595554	0.0974795691547835	0.026297485286249332	0.09384125894975882	0.100307724377375	0.18138041733547353	0.04992643124665597	0.06555880779278003	0.16361690743713217	0.15395764336171106	0.1366442661841337	0.08550026752273943	0.13414059493302544	0.13381960595902354	0.04393880236576866	0.08223963742800491	0.0635366506153023	0.19031567683253076	0.11145351536065234	0.12445615443102137	0.06284336456180474	0.029427501337613696	0.0	0.04912155384870118	0.0	0.10885454924685548	0.12505700568440936	0.3208560727661851	0.09567585972080354	0.0	0.06533849494854121	0.08145038482117134	0.042600690024169295	0.0	0.0	0.0	0.05742821473158552	0.6026905144080104	0.11156241800596983	0.1763753486430265	0.1590641568169658	0.09996789727126806	0.09604642548462773	0.1396284654711621	0.3301973723322038	0.16195666079825885	0.10830018377649056	0.10512247888896643	0.10919970082273747	0.11977375219750822	0.09325572218332231	0.07753533438596767	0.05003666052355191	0.16245506571623317	0.28165083221263	0.19985356650052097	0.14125127045702598	0.3933178764639439	0.06989639573909237	0.37014446227929376	0.07833957553058676	0.13116257739050677	0.09103854556803995	0.05557054773236511	0.08941947565543071	0.12990006248433214	0.1910675565317789	0.32053339918508456	0.11183278752068539	0.08732706565772376	0.20475778902745195	0.08962011771000535	0.11248796147672552	0.0	0.44531070855308413	0.08873410203170022	0.10047583182737427	0.07939480411390523	0.12691278758694488	0.08466065769436557	0.044765471731763866	0.0	0.0	0.11922596754057428	0.0	0.07393230988736607	0.08572758954781427	0.04525572461677676	0.2981206527554842	0.07948397836038286	0.13757356875334403	0.3745912847036443	0.09358164299242162	0.19124054116028433	0.11311399573412483	0.0	0.12060839938234127	0.08507875608451108	0.006981069581390609	0.1041703822602699	0.07192709166256991	0.09691859019284245	0.11551037393734023	0.1183227187214139	0.05403959336543606	0.032509092386776926	0.07236688266650813	0.044233668952770075	0.22998038166577492	0.07826154806491885	0.05397271268057785	0.060696841259156795	0.027188236926064643	0.07814892714156566	0.07695108441063964	0.0	0.15920237484145544	0.11709714272254022	0.07930509307738111	0.08578374775891039	0.12501772338148742	0.10752870724780837	0.10127267306270651	0.20048352258090085	0.0	0.11370707250857064	0.0856859597771693	0.21629213483146068	0.0	0.0	0.2742108079186731	0.0	0.1136079900124844	0.10847546372992506	0.0	0.0	0.09297202026878167	0.0600193422298636	0.05175536074412479	0.1343101343101343	0.0653404024190541	0.0	0.07900838237916889	0.07361334046727305	0.0	0.05799892990904227	0.14072191506648435	0.0	0.08265030915581766	0.07150313520528717	0.0	0.0	0.10685425244841464	0.06047640738651974	0.0	0.08460013218770654	0.19756554307116106	0.0	0.08469005579759994	0.05564773567550994	0.03486713037274835	0.2898163010522561	0.12413055109684323	0.19756554307116106	0.0	0.13012954585988293	0.0	0.10559060310824095	0.060460139111824504	0.0	0.0	0.0	0.060454994443758486	0.10283475801479872
n1b3su0a_l7shyi35_GAGTGTTAGGTAGCCA-1	0.12258274096155317	0.08822305451518934	0.0	0.039336836781811386	0.08433979024139382	0.05949992356493159	0.06062627195457733	0.09151632411982402	0.10333662778885373	0.09159058089830109	0.06710778095741772	0.0877695374395682	0.06478801435041655	0.06901478671141592	0.0	0.06579498840734796	0.11903487986955082	0.0784582226212392	0.057801452101923285	0.06586554611421375	0.05324865657059111	0.07399561776567352	0.06619276924252847	0.06830818619582664	0.21869983948635635	0.06176931850584545	0.05677323993683311	0.04763862245364027	0.01690633394560187	0.05481382584186323	0.07014546812585801	0.14468625181977676	0.08607416343765016	0.18265908534428815	0.10333196949191661	0.06315968675519237	0.0991246655965757	0.012848845775079288	0.09639488337990211	0.0842976423638211	0.615010457707087	0.09089061768856625	0.02881219903691814	0.06202851669872855	0.09320397046705174	0.18933921883360086	0.0309991974317817	0.03168098700154219	0.18435527019796683	0.1034805047036593	0.10275981616657441	0.07598834789846026	0.10254569006786629	0.10987359095591152	0.05608578080488193	0.051962357976898625	0.03607098270019618	0.05826645264847512	0.05928192049634323	0.10859193864811842	0.06637186709889949	0.03941501694310683	0.0	0.04850782521117875	0.0	0.09804028257656137	0.08789109490414068	0.23257356875334403	0.12889731990855585	0.0	0.0	0.03350207844589867	0.030700540580432097	0.0	0.0	0.0	0.0	0.4627379041504242	0.08753884662294044	0.13740670788274081	0.12558490198939637	0.03689673622257892	0.08139770342017533	0.10546180209101558	0.32337554247666606	0.12877296409497807	0.10738595389303743	0.08027077953799987	0.08963496452172257	0.12886952533822518	0.08468084367017195	0.06470006176734919	0.05843885619166518	0.1516246610793062	0.09496334215435338	0.09323871476443919	0.11324270678551006	0.10338267641638428	0.0	0.307972177635099	0.08667736757624397	0.13544294122143238	0.06535636258248617	0.05305711902542284	0.10981808453718567	0.11554737397434027	0.047084002140181914	0.2472733259250113	0.0829577247812194	0.07268429040958277	0.1315059472362843	0.020733012306046014	0.14598180845371855	0.0	0.22777650385997095	0.07982813095688057	0.08959559784195884	0.0	0.057570893525949705	0.07063629254640491	0.0	0.0	0.0031279581841379593	0.06893169252719815	0.0	0.09010989010989011	0.07377930097031221	0.03889065593616932	0.261001872659176	0.09375185779680162	0.0	0.08626122109268176	0.08379779658376496	0.20161023210782442	0.09794178249832086	0.0	0.08248432982088452	0.082497052899903	0.07128844046982089	0.0960427866527385	0.07237131761365767	0.06674252757493776	0.08758397241543309	0.06751065776074837	0.0	0.05087672958530589	0.06554901611081386	0.035176808210516074	0.0	0.04524478330658106	0.16101524879614768	0.03288680459498043	0.0	0.06986379402594048	0.0777481023646346	0.0	0.12091810545013078	0.08822761137526879	0.062330986621447475	0.07025991946157528	0.09387172284644195	0.08672675638967774	0.06627007952164483	0.17305748766422924	0.0	0.11712541862354596	0.07307263532260923	0.2386302835741038	0.0	0.0	0.006367041198501872	0.0	0.14317817014446227	0.10011788167769661	0.0	0.0	0.13964686998394862	0.05573830679373437	0.06021319504465572	0.09863357616166606	0.09864293010360427	0.0	0.15395933654360622	0.07330123060460139	0.2081326912787587	0.0	0.13097095892039712	0.0	0.07605370548613549	0.06808025480659265	0.043624041376850366	0.0	0.0849711831483937	0.04348871343253366	0.0	0.20800679822490795	0.14459604066345638	0.0	0.3475502560574792	0.038529286225284204	0.06792105106711849	0.0	0.07896379525593009	0.14459604066345638	0.0	0.08563970361723171	0.0	0.11353886268963354	0.12930265739254504	0.06318400700423173	0.0	0.20077581594435526	0.08025167716178952	0.09966310390976409
n1b3su0a_l7shyi35_GAGTGTTCACTTTATC-1	0.1470610716196591	0.16235657808691517	0.08587479935794542	0.04538358363200598	0.06604954625026623	0.08993063517541848	0.06665897080703914	0.09712318212084702	0.11686251273869626	0.07776953155713576	0.07895680711720943	0.08615262558665492	0.0795455307142522	0.02914781847366117	0.019519251728989558	0.06595773140716961	0.06902086677367576	0.08917424647761726	0.06359993556441546	0.06847754891854929	0.08027426896503594	0.0784231529098676	0.06244745089046855	0.08089459604066346	0.07530765115034778	0.06608973065105743	0.057107991094321006	0.05251275626720954	0.02771204624558036	0.05000841738214415	0.07696445889835142	0.1427575995122376	0.11508248901793595	0.15968386973909732	0.12708999159759238	0.07108808794202053	0.10478330658105939	0.04162498739929126	0.11179945922975469	0.10598710982176604	0.6731844934092125	0.09855463149907812	0.0337613697164259	0.06594537634935611	0.10502598583105842	0.1465801676475834	0.03320626003210273	0.05548736348471973	0.1434135901551632	0.09120832232765101	0.11624706270613966	0.06056714820759765	0.12610552598725278	0.1499401258630793	0.07939279568493052	0.09303496679570705	0.0	0.0985553772070626	0.09389768513598917	0.12921054978269644	0.06850330644117822	0.042892812555733906	0.013891365951291045	0.05089979323434308	0.026370098601238248	0.08455078851193877	0.12041396001881637	0.31482075976458	0.03239457172041442	0.0	0.0	0.09330370004527308	0.06590284312097562	0.0	0.043659711075441414	0.0	0.03964824189543291	0.5486509210425743	0.09607606871735114	0.15548009576283972	0.14226372878058272	0.051364365971107544	0.09157179898752932	0.11944791720072619	0.374650734201296	0.14596382512455475	0.10806290273803708	0.11189661990834439	0.09157009235837402	0.2268592830390583	0.09163016553092651	0.06954136506714545	0.05520876681925371	0.14727001326069564	0.22064118693332177	0.1708766297766889	0.10942452804499386	0.3887402651447595	0.05345590738849166	0.43552701979668274	0.07807205279115391	0.051135060765879384	0.061471709470304975	0.056432111139927243	0.0	0.12692176737120558	0.039874968319675595	0.2343910770877063	0.10162385474591966	0.0726515325231216	0.16828415030662222	0.17803638309256287	0.1118673087212413	0.0	0.1836734693877551	0.07218696157980768	0.09461082577792027	0.028862731109922123	0.040235420010700906	0.0810902580565502	0.06659532726948457	0.0	0.009918920031279583	0.05377207062600321	0.0	0.065220671962245	0.07799921912281463	0.05907814376203544	0.31072766185125733	0.08739076154806492	0.02370920278223649	0.3292313179953629	0.09801595425057676	0.2703508369639991	0.1270344923225631	0.0	0.1066279105226535	0.1269515022598059	0.039950062421972535	0.09717657350081106	0.06640684384371934	0.06552925543272117	0.06492380556050968	0.07614042354890488	0.0	0.04798477490839886	0.06668747399084478	0.0355464759959142	0.14740502942750133	0.05819734260745497	0.08299892990904227	0.06047493299603277	0.02752511741275786	0.08397561853102341	0.06946488791796265	0.0	0.14158769992911327	0.09867572037648357	0.07527715476583004	0.06381684548449776	0.10327548154093098	0.1144163888545911	0.09049007715274118	0.14838594613875514	0.0	0.14565126924677488	0.07794850642799994	0.21254681647940074	0.0	0.0	0.05639379347244516	0.0	0.178705189941145	0.10392900776245126	0.0	0.0	0.14093727378591886	0.06654443451961199	0.07400090546157961	0.13168978337517664	0.08474796115245553	0.01637239165329053	0.13701622971285893	0.13920099875156056	0.0	0.050757981095059745	0.14294879416602263	0.0	0.0831699525283387	0.07571019478275239	0.10051721062957018	0.0	0.082345389303743	0.03892094341532544	0.0	0.11405910678878294	0.4220171214553237	0.0	0.3500726133149889	0.03015492271899291	0.0	0.3682896379525593	0.00650971999286606	0.1891385767790262	0.047084002140181914	0.09097394490652917	0.08600856072766185	0.09614919335326966	0.0	0.0	0.0	0.32330123060460136	0.07310058855002675	0.12480321982224132
n1b3su0a_l7shyi35_GAGTGTTGTGACAGCA-1	0.11780554918596652	0.16063254265501456	0.1514178705189941	0.04991314672706084	0.11234396671289876	0.08088263395245739	0.05568320910017077	0.08765326959882054	0.0956298683270075	0.08170278703080443	0.0760133058874001	0.07250271018566151	0.07504890126419773	0.029293739967897272	0.02722786992449914	0.0862092027822365	0.07737776758643532	0.0676575588021027	0.06860232313295017	0.06810411021877777	0.06483937004210576	0.06783786183746428	0.06581059390048154	0.08306688068485821	0.07816122703763154	0.06271886403757493	0.05182383743519412	0.08791710710044501	0.017976424903333277	0.04755320868940527	0.07676750765173439	0.15092015379446788	0.1386790170158094	0.20589275512147345	0.09220140218157402	0.08050002432024904	0.09710005350454788	0.030202929567853847	0.08828883428342438	0.08636272156527801	0.9489761175154433	0.06607097027172977	0.050508293204922415	0.10246325136109852	0.08963720401635598	0.11913679329409667	0.04260299625468165	0.037132156233279826	0.08460139111824505	0.12983318771969035	0.08524683188923964	0.0559419772902919	0.07045610280382604	0.09118703661239777	0.03561306089395977	0.05199383124036131	0.012841091492776886	0.14794007490636704	0.06560738847471025	0.0919275013376137	0.06517938011659095	0.09771713929017299	0.026316310960505716	0.06663437236154843	0.0	0.11267695042214182	0.17372100789640946	0.1837988228999465	0.13585291113381	0.0	0.0002517861077015076	0.0	0.003856017416652829	0.0	0.0	0.06527554842161584	0.04506729225830349	0.44745089046854697	0.07309320633275246	0.13194354815742576	0.0886862201468943	0.05829855537720706	0.09751985841873483	0.10077851089087043	0.24670055288032816	0.12207116985389063	0.05364179868332287	0.10613673901412055	0.09197123640326181	0.1381181686157609	0.06581686326498114	0.06331487877393994	0.0421100608366526	0.09536759029770814	0.1579107197084725	0.16389287826307342	0.08078597960056316	0.192913619879912	0.050488837005690936	0.2994649545211343	0.07811663991439273	0.08698310784988153	0.05517935170322811	0.04695316132438943	0.0	0.0944935214598136	0.15634592098223085	0.24657365106803308	0.13093208897988526	0.10724932027385593	0.14977157673786887	0.0	0.08612092027822364	0.16777497515860276	0.2464266605518612	0.1308750693350219	0.11757972067844645	0.04782712086082873	0.0720171214553237	0.08655389554265959	0.09652220438737293	0.0	0.0	0.0	0.0	0.11738897806313536	0.05743062484635519	0.11732659718472384	0.18509229534510432	0.012424945009214672	0.02123461744248261	0.3273289340705071	0.09989128037725764	0.3548115875563709	0.12499107395115046	0.0	0.13121227998680407	0.0733055805678442	0.051466279395653396	0.072893576906418	0.05763288772534595	0.049166409191729654	0.052092622317341415	0.12827283867515835	0.027255846158688195	0.030531455933247995	0.056121316608207995	0.04263826061578871	0.0	0.01901640806135188	0.023876404494382022	0.03562367317351007	0.015456869389453658	0.06212812032988321	0.033292705398631085	0.0	0.12446515821865163	0.09717405971645955	0.052361990272559174	0.07182187678935166	0.08487627073301231	0.05813166234514549	0.07968093318466421	0.1021144204664804	0.16115569823434991	0.13833898103561024	0.059927578364284806	0.18204922418405564	0.0	0.21419654003923666	0.048796147672552165	0.0	0.008239700374531835	0.0782153515134348	0.07576243980738363	0.0	0.07415100871809398	0.0837825252803392	0.069411861546693	0.12474105170734384	0.09703779366700716	0.0	0.0	0.051230604601391116	0.0	0.029677189227751026	0.12080509482194876	0.0	0.08716810237993347	0.08413111536326162	0.0	0.0	0.08047854583943984	0.0450360071146588	0.0	0.03342460579737513	0.22592295345104335	0.21562332798287853	0.046931132003363144	0.06330670129432912	0.011533202544438499	0.0	0.11396468699839486	0.0	0.0	0.08533164712939993	0.0	0.07595295470916061	0.0	0.0299625468164794	0.0	0.09149277688603531	0.06469420093015599	0.09141834798740045
n1b3su0a_l7shyi35_GAGTTACAGACACACG-1	0.08489069785217458	0.0	0.0	0.0765408210382814	0.12309162783690983	0.08985897729878468	0.08389281011260387	0.10500627272144539	0.11036061741496137	0.10273256739367649	0.07941055749441428	0.08730956023971803	0.0785209797364832	0.032175689479060264	0.0	0.09753656144105582	0.05694412596499274	0.07808641135626472	0.0833757630151251	0.07650293565952554	0.09478446972340475	0.07768053502744869	0.06653672705037071	0.10703905831995719	0.12524522917781344	0.06734644675336325	0.05738525036326528	0.05834279450338645	0.04004015599057879	0.05484549520042537	0.07434958229787919	0.16909925715778865	0.14409422253120815	0.1700084337677177	0.10819411182927376	0.04934578530084148	0.11960620652755484	0.07677514907607727	0.10082662324651505	0.09864962375012885	0.6947808745561554	0.09648591326546148	0.11094168004280364	0.08715114830562125	0.10225007127430649	0.1431023720349563	0.027253879079721776	0.040543857992635254	0.12370251471375067	0.09159436779974399	0.11050177213147172	0.0645145948516735	0.11545905963410398	0.15474461587738358	0.07584269662921349	0.08891196928209485	0.028892455858747994	0.08838951310861423	0.08663448936713627	0.10738104624858025	0.060176879740660306	0.09238451935081149	0.0	0.06201053943805172	0.0	0.12073890687488098	0.13794477899748994	0.24291064740502943	0.06872902378520356	0.0	0.0	0.026258385808947605	0.017674950646667034	0.0	0.0	0.0	0.03732971148701486	0.363143010012994	0.09844513609576638	0.14509791089887034	0.15631110462571138	0.0701123595505618	0.08969667037082768	0.11567696399157074	0.2769603471850663	0.1441608306309134	0.11104287342684997	0.12252076209086468	0.10680011989500783	0.13903538943667354	0.09223954776028745	0.07261664005986458	0.05837940669401344	0.1436762743970198	0.12216389744479632	0.16392103855143478	0.09677405110383488	0.19386481184233995	0.04149034486113138	0.2537720706260032	0.07909755662564652	0.2415348161736605	0.06930232298912074	0.06040698503040881	0.08447030497592295	0.10954214325000843	0.0478724902142998	0.1895707288965716	0.1171020744193597	0.08795492514822943	0.17068773922706507	0.0	0.07820224719101124	0.10005350454788657	0.3051287930902698	0.10549067924596221	0.11535097446347235	0.156798050056477	0.04649545211342964	0.09464131374243734	0.04226859283039058	0.0	0.0	0.08284287497770644	0.0	0.10752493449122663	0.0816210431940769	0.05662482463083095	0.2717027822364901	0.07550086201771596	0.07928705189941145	0.23339872778075024	0.09295941581641522	0.17309995159112335	0.12828465661360713	0.0	0.1225711568903046	0.07844506213922492	0.07052408978572702	0.11066311668237833	0.06568423629661657	0.060078322619864004	0.06389334760121276	0.07729681216451785	0.07389922261039247	0.06151668461439475	0.06833125260091552	0.04466170533586264	0.0	0.019451132512930267	0.07651150347779562	0.09188974611229052	0.06024215762043477	0.06888422261581889	0.07144522222148218	0.0	0.12125271257193918	0.10339964195698773	0.07475781039582495	0.0863676044042691	0.10529360620652756	0.08669794624850805	0.08903299719407447	0.1421437488853219	0.0	0.1226443136555496	0.08725216875632572	0.21629213483146068	0.0	0.11093276261815588	0.04794007490636704	0.0	0.10886392009987515	0.09328675290340856	0.08073836276083467	0.0	0.17587259622950305	0.06569530167386403	0.1597728114582047	0.12384930924256767	0.09731342315611978	0.024612092027822365	0.007267701087925807	0.0676386659532727	0.04467629748528625	0.05293383270911361	0.12578275171908132	0.0	0.0878893948678286	0.07428365874376158	0.02443374353486713	0.0	0.08795682415614023	0.05527055948404263	0.10888175494917068	0.17917728889308532	0.1415195291599786	0.350187265917603	0.2665290835435298	0.046098075639800166	0.02553355924142441	0.0	0.07686820046370609	0.0	0.0	0.1574655057801125	0.0	0.11459651072925178	0.0	0.0	0.0	0.0	0.06737457299255052	0.11131614166206752
n1b3su0a_l7shyi35_GAGTTACAGCTTACGT-1	0.1927214706107162	0.15664942631234766	0.0	0.03449943930165571	0.07579464642844157	0.0883541618894749	0.07162035713674932	0.11351205683778964	0.10647931170972529	0.08051955025496163	0.07813722878253074	0.10136131172250054	0.07894720240608809	0.05565688992655285	0.0	0.05457686820046371	0.04435781803358047	0.07225935296778946	0.07122073790250666	0.06951041418310727	0.04777025612394445	0.07435802430738205	0.1725903844683941	0.08016907437132156	0.07463884430176565	0.0664657843222063	0.055711494575825776	0.06076354904801055	0.032698449471297845	0.05681816287717789	0.0661675071974811	0.1237448206353354	0.1568024046375152	0.19558632822772987	0.09593622944581305	0.13157254730288437	0.06119208132691279	0.05375268492024721	0.09473580202876915	0.09555715905576745	0.8169171652317719	0.08818431912821766	0.05738362760834671	0.07697711557390775	0.09480092988560962	0.06913233458177279	0.13573434991974317	0.05198124193497624	0.06108079186730872	0.06198400281745468	0.09281484847101991	0.08080375720825159	0.08914045413158364	0.15222225861987385	0.09392217257385797	0.19595253831869827	0.0	0.29379347244515785	0.09627462933652496	0.10481846000769715	0.06961186472091958	0.07879436418762262	0.0	0.05898021152769852	0.0	0.09130233696982888	0.15694787077035777	0.26232209737827716	0.15545503185952625	0.0	0.07748717464513895	0.03148536856402025	0.04514676850980609	0.0	0.0	0.0	0.0395110507470058	0.3949399984712986	0.08270962779227778	0.12135594945728938	0.14058076754705967	0.10921348314606742	0.08753673292999135	0.10795495626956302	0.25154568693894536	0.11987038743404516	0.08951543489892293	0.10742550073277968	0.08825841295986599	0.256286784376672	0.08369565782023511	0.07202340583941479	0.0	0.12216102158552145	0.22594825965612483	0.07203401762834051	0.08608418097931722	0.2904702455264253	0.0	0.2299625468164794	0.08435883716782593	0.0	0.06457608792580703	0.05050630722825414	0.16466024612092028	0.12444858512274243	0.09135197544422854	0.1889122113841215	0.11380649243730609	0.10428473154912045	0.1056838292793349	0.004347244515783842	0.10215088282504013	0.0	0.11855079110295803	0.10802028264145572	0.10536297090040615	0.03572914808869865	0.09941144997324773	0.10932419640284809	0.0	0.0	0.0	0.25798109505974676	0.0	0.09413782222770987	0.07965381111448527	0.0610334021248949	0.14225521669341895	0.2851197907377683	0.035547084002140183	0.1983235241662208	0.08992221884408473	0.1940941170475681	0.11025559029384036	0.0	0.1004735013875143	0.10469491532796547	0.05426889857066422	0.10890723330530715	0.08508210282744882	0.06983222681909183	0.06498820918296573	0.07462158477018933	0.0	0.04684695667486167	0.06537066761785863	0.07319422150882825	0.11958266452648475	0.0521669341894061	0.10500267522739433	0.04621362861926213	0.01626934585736084	0.07874105182561207	0.0733789343048516	0.0	0.11540795180788337	0.08887685877827917	0.08651190204440515	0.08284193630142772	0.09142790262172285	0.09850290159278924	0.08952413626914013	0.17341418465013972	0.0	0.11918633454213978	0.08666245918828797	0.1947565543071161	0.0	0.0	0.07800963081861959	0.0	0.2232566434813626	0.12716485981522332	0.04991974317817015	0.0	0.10946401032323042	0.06644503694947962	0.03144421121949212	0.1211054862740256	0.04857564408126206	0.0	0.13157660067772428	0.04365079365079365	0.05127519172462993	0.048724808275370075	0.14718704793611162	0.0	0.08463481131945817	0.08393891211449772	0.0	0.0	0.09589890548305302	0.06788570271716339	0.0	0.08337267491266169	0.4324505082932049	0.0	0.09615531605900787	0.05041450995244708	0.09086855716069199	0.26591760299625467	0.022694845728553594	0.0	0.0	0.12045008674222157	0.0	0.1147098795387272	0.0	0.07850576389902232	0.0	0.0	0.10733835452936577	0.12198756054369608
n1b3su0a_l7shyi35_GAGTTACAGTTCGCAT-1	0.1887850645876328	0.14309494084774985	0.13723916532905298	0.047626377009169066	0.0927394847979554	0.10338320721547045	0.07376481452978298	0.11729007968122278	0.1304762228541317	0.09583834339180479	0.07981084750585303	0.11071025631401503	0.07784675146171507	0.04188554890802082	0.0016051364365971107	0.08357187444266095	0.09207877907717395	0.09860656423215935	0.07790521065258289	0.07937522287406577	0.07729662456091377	0.08494241387097516	0.09332721852786058	0.06667308721241305	0.0816390226502586	0.06836968118337963	0.07051241036597296	0.040479126701379375	0.007115553275636677	0.05598475870448988	0.06879049546379423	0.1829108962633917	0.1291470284528325	0.17290584106428708	0.1313851383249929	0.1043338683788122	0.1443338683788122	0.022340087313218723	0.12336926725191394	0.10661051143475636	0.6650615302300695	0.10518211121116026	0.048154093097913325	0.035701011685229884	0.1111908472074141	0.23947743891564116	0.059155965757089354	0.042073458596921916	0.12301765650080257	0.12098800549945479	0.13223030632511057	0.0662624100826348	0.15901270029005096	0.1751236610213909	0.06580336355617254	0.09951845906902086	0.0	0.3687533440342429	0.11926480649809938	0.1497335332713807	0.062462188370978854	0.015195291599785981	0.0	0.04675011186692557	0.027210884353741496	0.11302609026852029	0.12033855092447959	0.4214446227929374	0.10311785592684469	0.0	0.10943253705976773	0.0	0.009188022361211048	0.0	0.0	0.017228464419475654	0.0460001920676078	0.4627379041504242	0.11309204280716414	0.18330185472333665	0.17197820905686073	0.05817014446227929	0.0864831049100712	0.1462185956567979	0.40621841745437254	0.17549802478612425	0.14693977248935725	0.10086305162025729	0.10622025385246751	0.15623327982878546	0.10439226303100846	0.07318165274064609	0.031389334760121276	0.17418792041976475	0.2348705045334259	0.13052293655487032	0.13334923014536015	0.2753700731228821	0.04401965076122379	0.44735152487961477	0.07767076868200463	0.1369716425896201	0.08527287319422151	0.04937780519204395	0.16873996789727128	0.15803297825769735	0.1531074878206753	0.4300942503189694	0.08445022006437111	0.07835686441510793	0.14599333251018645	0.05638041733547351	0.11717495987158909	0.0	0.15737980585492625	0.06883433715719046	0.09830271277572958	0.0018132096783782176	0.048796147672552165	0.10716343581512121	0.006634563937934724	0.0	0.0	0.09853754235776707	0.0	0.06907848705601514	0.08062788309979321	0.04870639810835534	0.34336543606206527	0.029605849830568933	0.11098849652220438	0.058141608703406455	0.10389887953126412	0.2094830441539912	0.10928278033226635	0.0	0.10032934405642097	0.1131164441660468	0.08091925908940355	0.10889449412723891	0.07981259587876778	0.09775004584309854	0.09872084497552662	0.09919915773485907	0.041450287980360684	0.04338609288118604	0.06280443096922497	0.024261880441655722	0.18396647048332443	0.045055288032816124	0.11791064740502943	0.0659511358004601	0.0	0.07811836958727698	0.08666848715335825	0.0	0.16195147653540398	0.10760176800562639	0.07176372971386541	0.08605220917462195	0.12447498662386303	0.141967115281722	0.09143049105738874	0.25091651308879775	0.0	0.09614965420208865	0.08597832982986216	0.2308721241305511	0.0	0.1276975209559479	0.11433921883360086	0.2160513643659711	0.1654003923666845	0.12132513884000996	0.0	0.0	0.21776350989834137	0.06207982699449956	0.04296826768736881	0.11122772358727415	0.06833989980057396	0.0	0.06893169252719815	0.11507936507936507	0.03780988050650972	0.0432673443909399	0.1633523571725819	0.0	0.09337278168201427	0.080232135174051	0.03099696807561976	0.0	0.09810596808337405	0.05996486052665828	0.0	0.13391873603373933	0.2225789192081327	0.0	0.23924176412137887	0.031044661268117904	0.053801795374829084	0.30854289281255576	0.09697699304440878	0.13001605136436598	0.0	0.10117223600369668	0.0	0.11521312644908151	0.12698412698412698	0.09956709956709957	0.0	0.0	0.07310058855002675	0.14031953870934671
n1b3su0a_l7shyi35_GAGTTACTCGAGCCAC-1	0.16396277612168464	0.16544795196480588	0.0	0.05395164068397869	0.0933836172191141	0.0676832530765115	0.06807293231796849	0.10304007870008804	0.10298937436913605	0.05178243018040046	0.07173364897040195	0.0924281865196506	0.07251837666334283	0.04415341213094022	0.0	0.057671214553237024	0.06372136869729166	0.06261039721332999	0.06427809132593475	0.07016836353784715	0.06980017214506712	0.0698491279930656	0.12114958342887718	0.07633814874264312	0.03691813804173355	0.05689984397176754	0.05005178906411551	0.03879079721776351	0.024347327254775418	0.045191341264007444	0.06216066873871059	0.12516331330023517	0.10785767108675574	0.186966654877529	0.1008260301056071	0.08409942117807287	0.09891064740502943	0.03416536782438102	0.09827029484749002	0.08578644322382081	0.58383189843864	0.0977672881521294	0.0	0.0578380078337193	0.09477627678644655	0.1543606206527555	0.0	0.03319170364775124	0.12166934189406099	0.0679033667228803	0.09759586672407328	0.05898579157006123	0.10378943613715938	0.11313118077621633	0.08038696802741746	0.08784187832436345	0.0	0.20117710005350456	0.07941044326746867	0.10118343611838586	0.058793804662938834	0.05350454788657036	0.0	0.05103663351026781	0.0	0.07010456058256477	0.1039675956348907	0.3286463349384698	0.05316406440001946	0.0	0.032952506845434805	0.0	0.0	0.0	0.0	0.0	0.036177305840227186	0.35106626920431094	0.08625661791905799	0.14425504763601396	0.13275937545600466	0.10921348314606742	0.07935794542536116	0.10836971511128815	0.27853575887283755	0.12977157753471968	0.09679903226556866	0.09543350315211575	0.08914810114880707	0.0	0.08264634532770238	0.06115200324925933	0.0247904405207776	0.12892086446484913	0.2030425288852255	0.12460927599898623	0.09593431672778843	0.48582129481005887	0.05520696531932487	0.185553772070626	0.09082397003745318	0.0	0.07534387818797932	0.04170317359071591	0.0	0.14925523914287958	0.10500971529948466	0.2729966662550932	0.10160397689531164	0.06017077778141754	0.15388731119068197	0.1896067415730337	0.102964151952916	0.0	0.2157761981196973	0.0784733369003032	0.09326625868533983	0.0	0.061690743713215625	0.14684940527637158	0.0	0.0	0.0006173601679219657	0.0	0.0	0.08419420778971341	0.0747125938137174	0.04421645425114591	0.19074371321562333	0.12912430889958978	0.09657570893525949	0.0	0.08506027584362547	0.15460266503605188	0.1009781914634891	0.0	0.08462312560816374	0.10086694767429215	0.069199215266631	0.10111297952389445	0.07057467043370273	0.06050786617331957	0.0812278302915007	0.07141131189699512	0.0	0.040988547317661245	0.06344747636882468	0.01831801157643854	0.26422329231318	0.01435705368289638	0.06999063670411985	0.04695825412441163	0.019281453738382578	0.07065137174590874	0.062120778191457476	0.0	0.12404092418921599	0.09307036184553674	0.07495709370059435	0.08551904104831366	0.10251939539860888	0.09344260608305552	0.08052944996507909	0.15756098527634108	0.0	0.14533420525929888	0.0755441147482056	0.22766185125735688	0.0	0.0	0.09636169074371322	0.0	0.07932940966648831	0.09894764851803847	0.08710540395933654	0.06031421761758841	0.11100620023290216	0.05744866137889503	0.04502613491377536	0.1005405331248028	0.06629699888126854	0.0	0.09332084893882647	0.12386302835741038	0.11128945960406635	0.07615480649188515	0.13732090838832411	0.08498305689316925	0.08168116123351442	0.06832888469719549	0.05532370251471375	0.0	0.07401510921906623	0.03376932309516579	0.0	0.07345859692191484	0.2350187265917603	0.0	0.23213330275930597	0.05723483687124641	0.0	0.339932227572677	0.04793115748171928	0.0	0.060460139111824504	0.07900838237916889	0.0	0.11145951281827948	0.0	0.14251665937059196	0.0	0.0	0.08213977034201753	0.0967933783557954
n1b3su0a_l7shyi35_GAGTTGTCACGGGCTT-1	0.1632557517388978	0.16485345698828846	0.18298555377207062	0.038486627527723416	0.08589298051499426	0.05459374761140411	0.0858149426719536	0.1128736651661846	0.12161842758147302	0.07751255630922177	0.08208834745172992	0.11040041567219597	0.07939826506476337	0.05518264507028552	0.015020906406674197	0.08698278937042982	0.03974623557288084	0.08718923782721155	0.07848052837179333	0.08094136096543358	0.09808779398422779	0.08794714273543917	0.16349461132767715	0.0870390583199572	0.07887462100945247	0.07289193683259484	0.06891608317036238	0.059631471114069086	0.05005708990418825	0.06509803333283329	0.07428274217135018	0.13025246680851593	0.10272873194221509	0.15862738163252352	0.10936339125367546	0.07777615642784182	0.17066666666666666	0.04228410139499539	0.11030193739307348	0.10723244044551127	0.5948246510044263	0.10107636733326746	0.06805778491171749	0.07259872814380063	0.10633552916778947	0.19306224362404137	0.05072899946495452	0.05291285053347181	0.05613697164258962	0.13135027869773994	0.1273156920439597	0.11019558884727423	0.14004393004984372	0.19700592917744947	0.13402889245585875	0.12765555660466435	0.0	0.20989834135901553	0.11848181311439347	0.13184353674448293	0.07147053577985502	0.07005528803281612	0.0	0.05660808534454329	0.0	0.12836103780685765	0.1596590072572276	0.35334403424291067	0.074176759570018	0.0	0.0896358543417367	0.0	0.04248999095957639	0.0	0.028731942215088284	0.0	0.04648036108710266	0.6182068332951158	0.10873264150571964	0.17267547582994158	0.1471375066880685	0.11734617442482612	0.1035387084825287	0.1336075605738527	0.4622049818679032	0.1634835863274903	0.13899783655523762	0.11999906948612371	0.09816151650377193	0.21738133455629444	0.0999141455312955	0.07744310523055689	0.08624140459346452	0.15366646690297006	0.20950645669746792	0.09481569091267494	0.12478997441054841	0.35063313714999106	0.06367041198501873	0.31471375066880686	0.07704654895666131	0.11870366123977681	0.07457196361690743	0.050300116121224016	0.23307918673087213	0.1343487972701456	0.11235955056179775	0.44939704490266286	0.10208601477255598	0.13672595844116137	0.1992756307363049	0.10292937399678972	0.14932049224184055	0.0	0.09340365359626997	0.07318996732459263	0.09846154296576222	0.021877415135842102	0.06746923488496522	0.12428489113882372	0.10476190476190476	0.0	0.012100259291270527	0.20269306224362404	0.0	0.06401887750202356	0.07968475698812777	0.06227855404575748	0.3126003210272873	0.06271922002259081	0.10934991974317818	0.18482848819927472	0.09508819421874991	0.24589161507299548	0.11926029186368656	0.09844836811128946	0.10441703606982759	0.13550135501355012	0.031618639965349436	0.12119629374846068	0.09507619955814325	0.0894304654393276	0.0927213998375047	0.13387355667167192	0.0716331476410789	0.031493183249690145	0.07147018607692765	0.05965270684371808	0.08355626894952738	0.061251560549313355	0.1022605671482076	0.07049039260503041	0.02366090006539445	0.09649268463681482	0.10871857717864525	0.0	0.14558125765563168	0.10550091529792611	0.0753761925294124	0.08520176846610909	0.12022003745318352	0.13246285549656336	0.09013984700149895	0.2414640429621703	0.0	0.0955947922240057	0.09830591018193202	0.21709470304975922	0.0	0.08828250401284109	0.2157303370786517	0.0	0.06477617264134118	0.11229803463775705	0.13568753344034243	0.0	0.1958266452648475	0.06510943806792616	0.05603572457505042	0.11849199489648927	0.05687695575336025	0.0	0.028892455858747994	0.14415016943106831	0.08979846620296059	0.1422864276796861	0.14930741335235717	0.008293204922418406	0.08863556768135743	0.07868720394905883	0.06434813625824862	0.0	0.11073914788191778	0.06211227278643009	0.0	0.05240298366537626	0.23983413590155164	0.0	0.034777956126270736	0.041823723555828085	0.025622733487902026	0.0	0.11164615658997681	0.08186195826645265	0.0	0.1395171619890721	0.0	0.14217693000029033	0.12787586944890317	0.03560484459360864	0.14270427272032407	0.13282504012841093	0.14228094003374903	0.1329215870488099
n1b3su0a_l7shyi35_GAGTTGTGTCAGGAGT-1	0.10740082549873882	0.09333571131323941	0.18860353130016053	0.08670668513672977	0.07602840416192658	0.0683663915004204	0.06919677213659052	0.11188075680809396	0.10405825115407125	0.07369819983085658	0.07798718630142192	0.12821514863151262	0.0774753344822814	0.05373559025244418	0.030537225293779603	0.08161004102015337	0.08769650182170247	0.09173158249524656	0.07264105352180741	0.06960554651010603	0.09929164631167563	0.07116668311920245	0.18310020637468472	0.07317067950775816	0.1342518280720528	0.0623027620521397	0.058980650270350966	0.05794640410288533	0.0401449587132432	0.060031769367062865	0.0738048028200044	0.14062986051488796	0.11797582412339444	0.12058020694470895	0.10239015592617708	0.06863174278904616	0.13017870518994115	0.04749497910220919	0.11255744032481443	0.1004908674118034	0.7766914733206868	0.08639337711882049	0.05008025682182986	0.07748765515297808	0.10285065494253143	0.15766006777242733	0.07788255751738898	0.04834922733138199	0.08843231674692349	0.10021605000982045	0.1356846234278492	0.09917365198264075	0.12936648737949744	0.15133779568542238	0.09898341359015517	0.05126994618071948	0.0	0.09272338148742643	0.09674628963670971	0.11511984549388453	0.05482817346664009	0.045585874799357946	0.0	0.055833569382809305	0.0	0.13962873284907182	0.1123092778322399	0.30604601391118247	0.0444087747458534	0.0	0.038334434897554524	0.0	0.02247191011235955	0.0	0.0	0.0	0.08295948745386948	0.29488649392341204	0.10522825521992543	0.1570694777459255	0.12607617101999125	0.14268592830390583	0.11688356587232991	0.1337745157969877	0.24496165507401463	0.15247345879191598	0.1476748784516249	0.11703073022076442	0.10979189252028831	0.055568294733623784	0.09255928534976696	0.07277985948000795	0.04226859283039058	0.15853608344701794	0.21147311034951485	0.17490355101236238	0.12626558126766774	0.15308245645324298	0.0	0.306099518459069	0.07981095059746746	0.2296873805702056	0.07079599161762083	0.0543462515274497	0.12185660781166399	0.16868150576015745	0.09042268592830391	0.155780549038976	0.10663555783046512	0.11982834867494349	0.12416347697246574	0.08192883895131087	0.14450508293204922	0.10624474508904685	0.08132691278758694	0.08827595911401705	0.1007788534802476	0.0	0.14826110219368646	0.12045725809770753	0.045906902086677366	0.0	0.09116351812981026	0.10923845193508115	0.0	0.09045561180392642	0.07474093676340868	0.06053534135654987	0.41706795077581593	0.13887402651447595	0.0	0.14505677427025743	0.09340452068367372	0.21980177838925832	0.10434318251674217	0.0	0.10729741043532742	0.10999317055770878	0.07495732375347143	0.10245271641740342	0.07986787733045869	0.12853148855680901	0.11010542377583576	0.09977735204266557	0.09825952853051333	0.03774441080656413	0.054015813566375366	0.06805778491171749	0.04681647940074907	0.08148296771892277	0.21545612627073302	0.08078940166135319	0.0	0.07153984705079242	0.11999671424353228	0.0	0.14458721377103856	0.11188234215317107	0.06829982354369196	0.0982925478490233	0.11887540128410914	0.09762727908795324	0.08631284231678776	0.2202009393020629	0.0	0.08204030675940788	0.08514180361677492	0.23006955591225253	0.0	0.23978954877831282	0.13402889245585875	0.0	0.0576422329231318	0.11242106648583847	0.0	0.0	0.15003304692663583	0.06312954592772185	0.0	0.1349686518225844	0.0652431214228967	0.0	0.07102728731942215	0.0	0.11066523987872302	0.06249331193151418	0.1556511701642788	0.0	0.08630250400336287	0.07469023285058327	0.0	0.0	0.09553833135599135	0.059648532963139704	0.0	0.06090076480030214	0.11690743713215623	0.0	0.0	0.05207074623814934	0.0	0.04637060816836098	0.20126627429998217	0.0	0.0	0.06712388734860646	0.0	0.11054150197081998	0.0	0.0	0.08163265306122448	0.0	0.099245791661522	0.11661463665356438
n1b3su0a_l7shyi35_GAGTTGTTCTCTGGTC-1	0.15906137735993273	0.16574519945306462	0.0	0.1025454971891789	0.11279070371467012	0.10366983872200565	0.08999452738870932	0.1267155140949817	0.11318721168455143	0.08518921240921966	0.07888160914817313	0.10051495367477625	0.07462839573493445	0.04113162118780096	0.02673245744406793	0.08418717674335652	0.12252541466024612	0.09733091907915752	0.08652778496924927	0.08270485431902241	0.09419708283899783	0.07822662398923959	0.20713903538943668	0.08452220438737293	0.07655609060103442	0.06626313985191735	0.06541510534461287	0.05835910686554699	0.05031082281169157	0.05054846328604598	0.06688879652405384	0.12697997934475594	0.07418388524808048	0.14380480815445584	0.11037530436076372	0.06746437083515736	0.1294339218833601	0.019222865827653323	0.10472524423835285	0.09712597130389111	0.6513449097718761	0.09698491619174389	0.015329052969502408	0.06595354498262124	0.10351531225957127	0.11021936864633494	0.08704521134296415	0.02937084946338086	0.06512573568753344	0.11330095969549817	0.13782745080921496	0.08997086974615065	0.1276083467094703	0.1741118063062571	0.06741573033707865	0.10530953954615555	0.004369538077403246	0.09052969502407705	0.1295369339843364	0.13822418874902612	0.06616554237175519	0.061940431603352955	0.0	0.05987446273086665	0.0	0.11940129317771672	0.1268345057652048	0.3255002675227394	0.08293204922418405	0.0	0.03890095363988292	0.08581306334115323	0.02280400730613826	0.0	0.0	0.0	0.023912417170844136	0.5254146602461209	0.10559699880914919	0.15735851137380652	0.14326572304100393	0.13988228999464955	0.09883030826851051	0.13958836992544857	0.2488110100469651	0.1609166111162043	0.12792006885802684	0.10693232837834694	0.09432319548208719	0.25116563479324316	0.09249175533787128	0.07698079567867129	0.043834096268553197	0.15793880003252433	0.1927754399664512	0.1741713835149672	0.10708342808863651	0.3336305808215921	0.07077192470450898	0.37153558052434454	0.0795434278580346	0.13506076587938545	0.08110119047619048	0.043669290492311934	0.17248528624933118	0.14388607647034612	0.06778181408577624	0.3397127217351936	0.11391499237187483	0.10643583276007032	0.14063464625262379	0.0950374531835206	0.04025682182985554	0.09111060154398838	0.22785293892838035	0.0690388652454419	0.09187850734754315	0.0449438202247191	0.07811663991439273	0.1151376713174466	0.00749063670411985	0.0	0.05280487302959213	0.1446406277866952	0.0	0.07576518363035217	0.08052550142437782	0.06385163706657002	0.23832932049224184	0.15076392604482491	0.0919609416800428	0.20718149931633079	0.09386452368905121	0.2460190068536778	0.10978005180730498	0.0	0.11067401869055243	0.10669807340127976	0.031389334760121276	0.10242511486492224	0.09089652694279751	0.08847090030821633	0.08969938370687434	0.11856435216348228	0.007994208919522865	0.05807613900346086	0.07537899054752988	0.04264798871540445	0.22543249509541644	0.11717495987158909	0.15262172284644196	0.045974460824561796	0.0	0.08727237504843084	0.0762206696282877	0.0	0.13838394537647375	0.10612597628974564	0.0794065463961728	0.0813400542554889	0.11241205189941145	0.11263736263736264	0.09778466665849804	0.22899946495452114	0.0	0.12006816875730733	0.097301250482452	0.22538790797217764	0.0	0.10370964865346888	0.10417335473515249	0.0	0.09777064383805957	0.09864006889783493	0.0	0.0	0.16611588455606963	0.062051171839146074	0.0912046754743384	0.11436254132883346	0.04604633818116964	0.08550026752273943	0.0708043517032281	0.1276975209559479	0.1936864633493847	0.08500089174246478	0.1476106256068803	0.049135009809167116	0.09347538340581801	0.08049436791581145	0.09491706795077581	0.0	0.10064452625212274	0.05606228218587769	0.0	0.03260630094734523	0.18887105403959337	0.3188871054039593	0.1580677214706107	0.036812932470046474	0.0	0.2603887997146424	0.11730872124130551	0.06982343499197431	0.0	0.109505974674514	0.0	0.12374343808887839	0.10103442125914036	0.08726105355318839	0.0	0.0	0.11041486603284356	0.11437545025972877
n1b3su0a_l7shyi35_GAGTTTGAGTGTTGTC-1	0.1850684093862264	0.07086380120087986	0.2989566613162119	0.046834802876052684	0.0805477203426369	0.09862512420698616	0.06918822118144882	0.09348120996152644	0.11505987086058139	0.0680159784907882	0.07765988515299606	0.0880322764161226	0.0754420039483754	0.061597110754414125	0.0282385113845788	0.0860442304262529	0.08367092155214145	0.08390742403311438	0.07080507085037713	0.06770555894821463	0.1162560774187545	0.07872921515093736	0.15015669189023925	0.09160192616372391	0.07820581416087034	0.06924834119882226	0.06310569327335631	0.05250460008612927	0.026140005405614116	0.0708601897827982	0.07432459836708923	0.06935682556273097	0.10010462354268265	0.12354109421334712	0.11134716058708127	0.10934383968091833	0.11892134831460674	0.0299625468164794	0.1060350597907818	0.1002886300381404	0.638211975290627	0.09143622736387877	0.09772605671482076	0.06351112363634878	0.1022647166797499	0.1849250936329588	0.051330925628678435	0.01596323922827558	0.11351524879614767	0.1008323682196531	0.11288665964295469	0.0957850306164913	0.1338111195591976	0.14923765118674542	0.10518343383511923	0.10845686589242438	0.011815587658284287	0.1797752808988764	0.08762255244657469	0.13101808829189077	0.056036397080679964	0.11285892634207241	0.024374294037215385	0.04981875505453769	0.0	0.10851901225163461	0.08968654953120679	0.29986088817549494	0.07772751592976312	0.0	0.026280174991344853	0.04712515948471005	0.0	0.0	0.0	0.0	0.07505727730446832	0.3519070549568142	0.0932271939435555	0.1602985347752294	0.13424291064740504	0.05408239700374532	0.09464049059554677	0.12299604434435896	0.4569437013257238	0.1421496190196496	0.10932374904040756	0.10216577104706073	0.09762871205308996	0.0	0.09043110478920337	0.06881342390992848	0.050472623506331374	0.1403023759833845	0.19650629762989313	0.09090141083044691	0.10694212309284254	0.3232269187325367	0.0	0.36864633493846977	0.07673443909398965	0.13383780478483528	0.06700051275191725	0.06322123079151684	0.05584537185660781	0.14461568394152663	0.0773563121286362	0.298061489072725	0.10560770730527574	0.10104170078946506	0.14017368399390873	0.0	0.12975922953451044	0.0	0.08033325689826493	0.07253056876807006	0.09483553024031667	0.05751738897806313	0.022150882825040127	0.0993126723463802	0.042161583734617446	0.0	0.0	0.0	0.0	0.0807040649737279	0.07889404653449597	0.044052488701170935	0.32397003745318353	0.07894893288151715	0.10928303905831996	0.21181856013316688	0.09696149714148872	0.2648220336823868	0.1162720059444898	0.0	0.10342872667492799	0.11090448785707761	0.0	0.10662267403840438	0.0952262492127329	0.06969155758521164	0.06669242811564909	0.0676228447159944	0.0	0.04452391111472323	0.06748905138418247	0.03640254876209932	0.10504726235063314	0.06532013554485465	0.1807784911717496	0.05483846311268255	0.03533281810435369	0.08346248224202506	0.06398122678601956	0.0	0.1432096753604767	0.1045809904061971	0.06629732827516073	0.08488825058901936	0.09924592027822365	0.11063505782606906	0.09050437226095516	0.15500465687731604	0.0	0.12067257198343341	0.08150250046795773	0.23528624933119316	0.0	0.0	0.06853932584269663	0.13451043338683788	0.22079543427858034	0.09771160762568562	0.03756019261637239	0.0	0.12000755358323105	0.06946681262886426	0.034119438613820635	0.1487906600266151	0.10718744426609596	0.0	0.06072766185125736	0.07691278758694489	0.19493490280007134	0.0	0.14900892733289736	0.0	0.0833071497525474	0.08104251243653263	0.09085072231139647	0.0	0.08845261358085002	0.04680382629820832	0.0	0.1127687029868127	0.2205724986623863	0.0	0.214323931819919	0.03705039647471159	0.0	0.05172106295701801	0.1415641162832174	0.18405564472980204	0.0	0.11646156589976815	0.0	0.09741837100081155	0.0	0.0743713215623328	0.1797752808988764	0.0	0.07038420381117011	0.10510764806084633
n1b3su0a_l7shyi35_GAGTTTGCATCATGAC-1	0.12790453259955667	0.10082634801735925	0.0	0.04997178184803242	0.11672822286981772	0.10330677214706108	0.06922670047958643	0.10062517905709027	0.09875838689858986	0.08428212813859787	0.06559984518584988	0.0834589991043324	0.0619899670101288	0.06605379639087504	0.05106711848284882	0.07515382557517389	0.11806670233636526	0.06713762760230099	0.07511995374445538	0.06869588056343155	0.06262358387419452	0.05784396054456541	0.1209967132920584	0.09440770465489566	0.1565008025682183	0.05640044149261669	0.04652345622688154	0.039993018308995286	0.03267086980743879	0.046426446247931075	0.057153175181806765	0.11247153682481616	0.10165523305149728	0.1620825058265546	0.08855193422278683	0.06785349481978696	0.11082718031032637	0.03104039205651321	0.09472671946662792	0.08211131891164877	0.6730385719149764	0.08275742927115123	0.06928838951310862	0.05984340730030755	0.08286138514291963	0.1761860174781523	0.0	0.02353570641739842	0.12107009095773141	0.10910186859553948	0.10463677422469661	0.05164972355983592	0.09724029174058742	0.14922673189125837	0.11362486081587206	0.09067447203600541	0.07191902978419833	0.0888175494917068	0.09133058539941052	0.09328564857837478	0.07258958514741727	0.031389334760121276	0.0	0.050810847054992	0.0	0.09614041769821621	0.11096627777119444	0.1913322632423756	0.09650274818814145	0.0	0.0	0.0	0.05143816534750281	0.0	0.0	0.0	0.02472184494656405	0.39241764121378886	0.09685322154085459	0.14963640539117398	0.13298798579697457	0.08847512038523274	0.07650656459645223	0.12613927220668794	0.21945782058141608	0.1348765225876726	0.10577383860236816	0.13608998069183706	0.09347440605749918	0.23343269892226554	0.07664369750638714	0.0615642704833826	0.021718883142104115	0.12179562467312535	0.18026694431188814	0.07941201317901496	0.10087189598185997	0.39973842221033234	0.0	0.3067950775815944	0.0986267166042447	0.26767560956967057	0.0598052657392545	0.04998177574351462	0.0	0.1071363093835004	0.0	0.30925628678437667	0.09625435035042994	0.07024382786822594	0.17803844095978927	0.03464419475655431	0.1492776886035313	0.11885653137659558	0.22387831537109226	0.08381724679013618	0.08239846761803754	0.08328874621009452	0.23220973782771537	0.14345392435280074	0.0	0.0	0.008478412972794995	0.07981095059746746	0.0	0.061626263873454885	0.06564256069874047	0.034877814844676544	0.18352059925093633	0.020272278699244993	0.10002006420545746	0.340170025563284	0.07882568093227767	0.15101021682081073	0.10364203491145876	0.08774745853397539	0.09268900550847341	0.05898985153575452	0.03936406023083391	0.10888387814551538	0.08369019484737383	0.08415285721821567	0.07258288250797613	0.11701962408740227	0.0	0.056403275291057965	0.05632245407526306	0.05366992558003794	0.1606919921526663	0.014947833065810594	0.11978330658105939	0.05642140872296726	0.022333194617838812	0.06911772845519455	0.06108398881954759	0.0	0.1093035446083983	0.08695162044748646	0.07742820667973482	0.05497263758647555	0.1068900481540931	0.1220798864057291	0.07763979594754104	0.20377306145096408	0.0	0.08328874621009452	0.07450052759128489	0.21241305510968433	0.0	0.0	0.15660781166399143	0.0	0.13889780631353665	0.09119664208890911	0.07105403959336544	0.05851451918867649	0.10209926667296132	0.05346335610074974	0.0593283121373009	0.08228725082657667	0.0550934708238079	0.0048689138576779025	0.1032637774210808	0.10567148207597646	0.0	0.0	0.1460265442007015	0.0	0.07562173564203799	0.060660151404771476	0.04294631710362047	0.0	0.07612185079209993	0.03219672320795916	0.0	0.12790734271236584	0.0	0.4159978598180845	0.1658640984483681	0.030870320606465034	0.07044765471731763	0.3927233814874264	0.0971107544141252	0.0	0.0	0.16018937367251973	0.0	0.09086648334100647	0.0	0.0	0.0	0.0	0.08713009836605343	0.09565588009363998
n1b3su0a_l7shyi35_GAGTTTGGTTGGGACA-1	0.05833906596346404	0.0	0.0	0.04043624530002859	0.03934402385367805	0.0749063670411985	0.03585415490910335	0.04384233295526941	0.05128180222096488	0.05044385762037085	0.05337915902868259	0.052962142772507055	0.059595865206390736	0.03758694489031568	0.02350236807165646	0.03429864455145354	0.0	0.050584469171404994	0.05250780993803828	0.04632885236437809	0.06389140903063717	0.048859523741910646	0.0	0.048201177100053505	0.0063759586231496345	0.04715608910589735	0.045493238675720714	0.05622708113116444	0.011511751694770344	0.03997839816384393	0.06010063008175586	0.1720482287506066	0.1252449451833979	0.14240824876894198	0.06626934055883163	0.07660878447395301	0.058337078651685394	0.00852195625033925	0.06181123903762272	0.036845489664786645	0.7767887543168442	0.040380087359690384	0.030176565008025683	0.08753507406908213	0.06515374746634486	0.0017834849295523454	0.0	0.053252761778868854	0.019539860888175494	0.05229900237722738	0.05484579909935113	0.02280482729920932	0.040239174715815756	0.049817465777108064	0.06983428050843782	0.0	0.06772784019975031	0.16003210272873195	0.03974064276299723	0.04793937089915801	0.03338438996072836	0.0	0.0007133939718209382	0.03935800016147153	0.0	0.06479038006366135	0.10173405007882046	0.13476725521669342	0.10297193443260859	0.0	0.04072640292071885	0.0	0.0	0.0	0.0	0.0	0.03989518596260169	0.24818466712527706	0.04884515678066573	0.09331786973127144	0.06653533732185418	0.058619582664526486	0.046122566572004774	0.05684168043718606	0.07456453242970097	0.06298516012776866	0.035319980459208596	0.0755995998790332	0.06979290098297099	0.13444928533211037	0.04068065236499237	0.044942656449887416	0.08182232526801815	0.06534280554560083	0.08612786140876029	0.03345442257328715	0.050835208200399926	0.08857975150109981	0.0	0.2626003210272873	0.07370251471375067	0.0	0.029912386302835742	0.05037079352618335	0.0	0.07571828920143527	0.03942440370589395	0.1276700827262625	0.08642723795609314	0.07766348915167993	0.06999218010453966	0.051832530765115035	0.06538255751738897	0.08308491936100283	0.13162118780096307	0.0886735617175778	0.07142015416043605	0.0	0.0	0.04423385603160884	0.054788657035848044	0.0	0.013911182450508293	0.10558230782949884	0.0	0.1070145834190778	0.03944384191575203	0.07563003454371962	0.03594836811128946	0.027822364901016586	0.0	0.0	0.07826985163109783	0.25557339040485105	0.08183815546952052	0.0	0.09998974265144144	0.03408848695228525	0.030879767637392034	0.07643506840938623	0.035581511513349484	0.02834987452806728	0.045627489447714165	0.07711558708296656	0.04126144839958455	0.03894995631590711	0.04061391514575035	0.04940901794834379	0.0	0.03474451578384163	0.11249331193151418	0.023142566196467713	0.0	0.03280209313481301	0.029407520386120788	0.0	0.09742553497757969	0.0715410908197637	0.03797252789060433	0.04865910093586025	0.0440232075976458	0.033327159731654114	0.041415991733343135	0.06753462933238213	0.0	0.08710342230941481	0.03756333994271866	0.044542536115569825	0.0	0.1589976814695916	0.09272338148742643	0.0	0.1123238808632067	0.04399819171795378	0.0	0.0	0.05123847291725679	0.06678598852450575	0.09324196402848088	0.09812596891248576	0.023088023088023088	0.07501337613697165	0.15302300695559123	0.0	0.0	0.05774924201890494	0.08450869944315637	0.0	0.06622692468275215	0.06111962548831717	0.009559479222400571	0.0	0.05419007490636704	0.02616842364033375	0.0	0.0	0.0	0.0	0.0	0.015224749159858364	0.0	0.0	0.05283574103798823	0.0	0.0	0.08416427517551113	0.13884430176565007	0.022520299238355156	0.09318708756911004	0.0	0.0	0.0	0.026443593859324196	0.04392147610762138
n1b3su0a_l7shyi35_GAGTTTGTCCGATGCG-1	0.10613009248643278	0.0	0.0	0.020874103065883887	0.06278213259777567	0.0680797599938852	0.06487365352995644	0.08708813598789149	0.11613967520068252	0.08251206728916044	0.0713952139276182	0.08745160119903177	0.07612392079118914	0.023444720073933556	0.048570239581475536	0.06617843766720172	0.07607837142347576	0.08275974644285443	0.06497063003043431	0.06798475164701534	0.07318491637006537	0.06996790177881211	0.06164488267216999	0.06046227929373997	0.06928838951310862	0.056597078715762694	0.05384439913094519	0.040917929243497894	0.03689055837787449	0.05200192016321387	0.0695390399875924	0.1215175382930805	0.10250721629809871	0.12727734399796864	0.1021750886258487	0.05720122574055159	0.1273151417870519	0.05308581664224068	0.10399478605887262	0.08693850903932339	0.6434651490831266	0.08115104998791331	0.07514713750668807	0.05505250389031159	0.09162739257106928	0.12350633137149991	0.03678437667201712	0.006231706165612312	0.11105403959336543	0.10045986820272128	0.11487737273490249	0.07647583377920457	0.11388677686726179	0.14212191029434781	0.06770132893728399	0.050892267019167214	0.04605849830568932	0.2247191011235955	0.09254795368407709	0.11067756000488112	0.06049510940456083	0.05061530230069556	0.0	0.04701489780083993	0.0	0.08621033635316629	0.08795573127071506	0.2382450508293205	0.08054866481832774	0.0	0.032417461366569096	0.05070584845865745	0.0	0.0	0.0	0.0	0.009274121633672196	0.31552396239394637	0.09112844059070667	0.15205047242152617	0.14965708448854517	0.09367576243980738	0.09270609540272462	0.12038654735283949	0.41724629926877116	0.13601083972098907	0.10986112080396399	0.09646404727010492	0.08812451152588807	0.0	0.08072953191312524	0.06574629534103112	0.04438895824663615	0.14120884140067477	0.19845849059332205	0.1572188899214328	0.1051301809071928	0.24576422329231318	0.0	0.2	0.07807205279115391	0.1332263242375602	0.07007423756019261	0.05007815402300462	0.0	0.12060224419774981	0.147897834473825	0.19154628143392188	0.09489851529020833	0.07476441619986679	0.2116886858459892	0.08186195826645265	0.11747458533975388	0.0	0.2729496292899182	0.09244996833905193	0.08558092690956706	0.0	0.06147672552166934	0.0935300654401778	0.0	0.0	0.0	0.080613518815766	0.0	0.07286770657557175	0.06357902043295302	0.04975429823977434	0.22304708400214018	0.04167409785387313	0.03942616372391653	0.0	0.08451566612794263	0.2443374353486713	0.10705773627121942	0.0	0.10871819182350707	0.09355248448150613	0.021197992305536446	0.09462236829813074	0.08495179654846308	0.06514241503955066	0.049694825912054374	0.10350541086314917	0.032480407893494476	0.028242274011012456	0.06545092443968849	0.031198015467678388	0.2183877296236847	0.05983591938648118	0.14921080791867308	0.03785754968895858	0.0	0.06866340104426118	0.07842745471539354	0.0	0.13410303835216855	0.09976389856345337	0.07569987692746208	0.06378305313846414	0.0908644328517924	0.09746059184261431	0.08441874047843685	0.22963359292947308	0.0	0.16374373303212256	0.06672911624732684	0.2319422150882825	0.0	0.0	0.08105939004815409	0.0	0.05692883895131086	0.08670168782528333	0.0	0.0	0.08759009221666195	0.058652849508944664	0.03508663621023172	0.12871273545430847	0.10313406942620426	0.0	0.14365971107544143	0.09546103085428928	0.1374175138220082	0.1330123060460139	0.12951940035273368	0.0	0.07905593144593552	0.06747643935798572	0.024112716247547707	0.0	0.08662502617070277	0.04967065781672523	0.0	0.1304566770528436	0.38295880149812733	0.0	0.33547351524879615	0.04437571013760889	0.0	0.5079365079365079	0.13099696807561975	0.21334938469769932	0.0	0.12460074257827067	0.0	0.08773501561586224	0.14588906723738185	0.0	0.10723840097836887	0.0	0.05052578507634688	0.09909014182215987
n1b3su0a_l7shyi35_GATAGAAAGTAAGCAT-1	0.10007261331498891	0.08049461982046252	0.0	0.025733488716403907	0.09098889910496762	0.07215948177023618	0.0715104162849276	0.10971441129953259	0.11373966030682955	0.08305670139667964	0.07167903986950369	0.0853585209488336	0.07107332015631056	0.021322778345250256	0.026554108951112695	0.08148742643124665	0.07717394073734363	0.08222570858259298	0.06929845757319479	0.07000173424459466	0.05595296252355363	0.0722471414282514	0.2435603454865092	0.08905296950240771	0.0	0.06084300099640206	0.05896998645231465	0.05253069986558614	0.034220846916317785	0.0482874377655434	0.06374211911105228	0.11019448281010863	0.09381017131679123	0.13298600720044254	0.0937593287229771	0.0595359696483292	0.0986538255751739	0.03145912330084289	0.10033176122439544	0.08835957019649422	0.5873340143003064	0.08660963243432021	0.1243713215623328	0.038412997929251465	0.0960084435644183	0.18795701801319778	0.16068084537185662	0.04932489849872533	0.058063135366506154	0.07313191241508693	0.10173998906099849	0.08376434219130849	0.12498380783419222	0.13433281284691512	0.06885456885456885	0.22890504516413307	0.0	0.2668271803103264	0.10774921094773893	0.11858238761698253	0.051759530279027965	0.0841804886748707	0.0	0.05603472458841866	0.11258885576702592	0.0759129780268611	0.12261518739159942	0.2727233814874264	0.05637433727321368	0.0	0.09347559248418469	0.0521051981726139	0.04850464013579085	0.0	0.0	0.0	0.08241072286016106	0.3687992050752885	0.09878537918446846	0.1584382973798526	0.1452016148645362	0.08269662921348314	0.06852368605177594	0.11308784342492208	0.3903454015813566	0.1377998494828498	0.09380743015330216	0.10507827947984275	0.07662691642925774	0.1291752656118627	0.09114796183855742	0.06725629318513825	0.019321086736817074	0.1554302096916512	0.19309357511604702	0.051758610008166485	0.0990047565322282	0.3299447119671839	0.0	0.3067950775815944	0.08471553415373641	0.1254299472598028	0.08064138576779026	0.05433515342253873	0.19863563402889245	0.12484145068414731	0.10782574413561995	0.17113223854796888	0.07752527385880431	0.0775379172535788	0.12245133144009548	0.01906099518459069	0.03255216693418941	0.0	0.24711457616754567	0.0701678602925897	0.08286617495182029	0.0	0.06024612092027822	0.04345186648557435	0.0	0.0	0.0020990245709346833	0.15828428749777065	0.0	0.0938661837538242	0.07783263198993536	0.04044894507277358	0.3992108079186731	0.11634266690446465	0.05514312466559657	0.15332025444384995	0.08089578642029192	0.25009554383551175	0.10862613360820389	0.08568371168692196	0.11212668102695465	0.09088813199528464	0.04359346734948661	0.11489040060468632	0.0789359900019546	0.08710439917909454	0.03732437627568714	0.09737827715355805	0.04859471878639096	0.039132819960582724	0.06798248221469196	0.060751982100296704	0.13028357410379882	0.03806625646513287	0.10737693953986088	0.051672571892113134	0.02570199948477102	0.08300527204295123	0.08133357310475124	0.0	0.11239594451822821	0.08867264134118066	0.06876240236627788	0.07606469356912882	0.1055016051364366	0.10778079598304317	0.08528563668369826	0.16859877534034837	0.0	0.09800249687890138	0.07856968925950036	0.36864633493846977	0.0	0.0	0.20529695024077046	0.0	0.1583377920456572	0.07178622214973834	0.0	0.0	0.051018160073017974	0.05547929105354708	0.10011524056467877	0.10100012347203359	0.041944322843199246	0.045692883895131084	0.025593008739076155	0.050606384876047794	0.1136079900124844	0.0	0.12874284128965777	0.0	0.0774958165509613	0.07341307626967501	0.09138576779026217	0.0	0.08076860446181404	0.047698581406446575	0.0	0.08633116167815441	0.2422418405564473	0.0	0.3195750210196438	0.04401199944691928	0.043279234290470245	0.0	0.0	0.1673354735152488	0.0	0.13022682685604034	0.0	0.09934149312252265	0.0	0.0	0.10983719330428801	0.0	0.05445631147878339	0.11846974184406725
n1b3su0a_l7shyi35_GATAGAAGTGATTGGG-1	0.17551402583505313	0.09892396409250342	0.16238630283574104	0.04504643168641937	0.057062860051842274	0.07346843231674692	0.06132134245109464	0.08090698711835494	0.10472564146772445	0.07733420781626653	0.07150239975187321	0.0773468220727235	0.06984472641117752	0.048275694343110076	0.01787448229395795	0.0654271446406278	0.0780656832021198	0.09187264909984393	0.0600408763239499	0.06815167638227715	0.07893665526787168	0.07086332540456335	0.06691890239241764	0.09621829855537721	0.07775994292848225	0.06954349727511269	0.06028349064783158	0.053369155280637876	0.02555531653180211	0.048654969005698816	0.06952443898907877	0.13328853882812597	0.10581972716088511	0.14391363096371665	0.11233856838615595	0.11766136485237609	0.10684644194756554	0.020068082598615086	0.09984983497259818	0.08576729939476048	0.7262512768130746	0.07369210587313395	0.020626003210272872	0.054509289778180765	0.09539260426552315	0.2639780631353665	0.0	0.02416517168665219	0.09547351524879615	0.1174865053402957	0.1053622932485726	0.07639260448249212	0.12025475674204238	0.1517745675049046	0.09390771188523997	0.10461712774997639	0.06911004102015338	0.17378277153558053	0.09076011879128193	0.11608961542432861	0.05908755512192392	0.027305154271446405	0.0	0.05534710220189688	0.05900787281204617	0.09612228056333941	0.13496791522581433	0.2930123060460139	0.04046889440147867	0.0	0.03021433292418091	0.08293204922418405	0.0	0.0	0.0	0.0	0.019673210684446638	0.3363143010012994	0.08763257507310966	0.1558466897772381	0.12685928303905833	0.05149277688603531	0.09465695353335803	0.12090384562294675	0.42602996254681647	0.14613319576500886	0.10214250820015354	0.1037662549142764	0.09922208309172248	0.23794236795841933	0.08462997225537522	0.06849280394380015	0.049501615044686205	0.13063843072064502	0.18062846152733794	0.1429416237222269	0.10099921767077849	0.2003448070863801	0.03643173306094655	0.33638309256286786	0.08542892812555734	0.13475502560574792	0.07021078562511147	0.050325232884969893	0.1601123595505618	0.10169605675223653	0.02748444144068035	0.19788451249125408	0.10700992401691604	0.08509406973062097	0.14186936658846772	0.007557517388978063	0.052241840556447296	0.0	0.11472903768248872	0.0749914507259111	0.091527909831296	0.048659413827953156	0.038683788121990366	0.12951187389389637	0.0	0.0	0.04910071202206034	0.0	0.0	0.08880383037686408	0.064786198718783	0.05961318924090114	0.35142455858747995	0.0754414125200642	0.026886035313001606	0.0	0.08827459512470386	0.04700756707177253	0.10379727054362484	0.0	0.09198762464757691	0.09011818850130716	0.0	0.10701546536217484	0.06154405043247864	0.08255776858403856	0.06849077541961437	0.03587393638136661	0.04601391118245051	0.053436820610764574	0.043296078314804906	0.04543995330512184	0.0	0.061942660959514895	0.19696361690743713	0.05336400598659181	0.04157501535778689	0.06631219903691814	0.07082581272520197	0.0	0.1371894631348233	0.09719319852879318	0.06720316147865797	0.06564350952287085	0.10352962814339219	0.11334115322879368	0.08067240104721879	0.13197788478687356	0.0	0.10040029328418841	0.07000233564744644	0.199438202247191	0.0	0.0	0.0	0.0	0.07907972177635099	0.08890767747344086	0.0	0.03351330317622452	0.05334718156925691	0.0635369864179041	0.05492447627279088	0.10215252911882125	0.049062049062049064	0.0	0.0842250757981095	0.0	0.13670411985018727	0.0	0.153384658066306	0.0	0.08394835128745022	0.07162354562849707	0.0	0.0	0.08406247819108102	0.04389903547206918	0.0	0.026563434362509047	0.21776350989834137	0.0	0.23855384850569442	0.0364792805141246	0.0	0.1111111111111111	0.0986267166042447	0.0	0.0	0.06482157043954796	0.0	0.09505006891994089	0.0	0.0	0.0	0.0	0.10879944026011441	0.10780394023780736
n1b3su0a_l7shyi35_GATAGAAGTTTACACG-1	0.13734426354811588	0.11289459604066346	0.20786516853932585	0.09198384602417232	0.08866690561901645	0.09130168921501185	0.07268556183439975	0.13494919684310086	0.12377803626167529	0.13206993562194722	0.08195500581215795	0.11191355666882304	0.08155441554462858	0.05503672357604942	0.011176505558528031	0.08316390226502586	0.07386175443960356	0.08829862591050937	0.06588178946823384	0.0723135679674683	0.10064089143229349	0.08123202898531126	0.10807918673087212	0.08382878544676298	0.1709470304975923	0.07413984230575767	0.06341123484230995	0.07262916128358715	0.0308340641944256	0.062320297225264144	0.07823928830190711	0.2945860863289659	0.17508255717659568	0.2448150465670938	0.11529419394587934	0.07512524928255265	0.13692455858747993	0.07497615558192011	0.12059192984078544	0.10720200666597945	0.8335522155746875	0.10210171581192996	0.03485821294810059	0.11005191166439987	0.10589555677926055	0.18566078116639914	0.03170144462279294	0.08505334718156926	0.14020331728196897	0.12229514192250646	0.12140505985035922	0.09113607990012484	0.13057550242647817	0.17223732724764598	0.14702182117912455	0.06930412614483995	0.04998216515070448	0.10465489566613162	0.10375594469083879	0.13974895102925855	0.07376808401263127	0.05341537364009274	0.0	0.06447503280745616	0.0	0.15772052488868332	0.20539641842710993	0.27139646869983947	0.11464565397149667	0.0	0.06851729455827275	0.062106432892949745	0.01112525599158687	0.0	0.0	0.0472980203317282	0.029811636553209588	0.6149965604219215	0.10594018009378134	0.15708523219943685	0.12866870956758597	0.17356875334403424	0.11541013293822283	0.14263497409564826	0.39276796861066526	0.15359223733436508	0.11116384023076745	0.16319352362342104	0.11938013160438009	0.12466559657570893	0.09124540567535117	0.07342168129968045	0.08182232526801815	0.14119980686163203	0.12855552181394878	0.19371462363774605	0.13102947313107585	0.19321086736817075	0.09971302106133567	0.4443017656500803	0.07762618155876583	0.24711457616754567	0.07699360174781524	0.0473304968913624	0.07450508293204923	0.10687065743245519	0.02875165441694123	0.2454212454212454	0.13470308288898056	0.11696203360959151	0.17269621764003787	0.20111021936864634	0.14153023006955592	0.0	0.23885958877933194	0.142011214684135	0.14896222403254483	0.010106414600796624	0.14574638844301765	0.1019467423961806	0.011556982343499198	0.0	0.06539902045520023	0.0	0.058747993579454254	0.07963946166193357	0.08418983992017699	0.059658803717209975	0.17271936864633494	0.04874858807443077	0.07397003745318352	0.2011176505558528	0.10045281143500154	0.23119060358225688	0.13928620586521614	0.0	0.1307118877125281	0.11929991691570206	0.06598894239343678	0.1213279319218324	0.09034173808832792	0.0743034988959977	0.12538394467233419	0.12936018916446607	0.06754162339092941	0.04284427467473976	0.07354893684481699	0.0364220049613308	0.053861244872480826	0.0645287141073658	0.06738228999464954	0.04721714709805633	0.0	0.08609389125661888	0.06769546365797939	0.0	0.15344941375854512	0.12135416140875119	0.06508471956007908	0.09822871786207091	0.11974117174959871	0.11352944808000988	0.1271509032466233	0.27594475160018234	0.0	0.16582446544993362	0.10022412276560536	0.2009095773140717	0.0	0.05207775994292848	0.07335473515248796	0.10679507758159444	0.06060281790618869	0.10217938043450271	0.05676832530765115	0.0	0.14339218833600856	0.06368764985191105	0.042639008931143765	0.143419626565694	0.05034291551145484	0.0	0.0516318887105404	0.1367487069734261	0.15097199928660604	0.12056358123773854	0.1440151695301508	0.0	0.08656552458863344	0.08627331251593297	0.05942571785268414	0.0	0.10910929467048178	0.05353708443596084	0.0	0.144053126868725	0.19341894060995185	0.0	0.18994114499732478	0.033485430531258076	0.01474347541763272	0.0	0.16345639379347243	0.0	0.0	0.11978533326847933	0.0	0.12459508670640106	0.0	0.06897222627559706	0.0	0.0	0.10979236119685558	0.12485939257592801
n1b3su0a_l7shyi35_GATAGCTCATTGCCTC-1	0.11677367576243981	0.08441828666547768	0.0	0.06266628553838036	0.08504625805814854	0.08812963387602232	0.07824551502402818	0.11823720175139092	0.12410181567399946	0.08851263110052526	0.078703113381483	0.11161181162572134	0.07944794504290419	0.02400408580183861	0.041931712343697365	0.07846887818797932	0.044994776936992026	0.10122838784046173	0.07812814626877693	0.0772108147138393	0.06604322236955358	0.08312925427641973	0.06749216540548804	0.07089138576779026	0.07165150704476547	0.06546297453247597	0.06403947281792782	0.041630779469913476	0.0170662959959844	0.051453540217585164	0.07001892613873999	0.11968842933044657	0.06747025726486114	0.1533041325461817	0.12298559192148088	0.12014203025438981	0.12448582129481006	0.029194872868541652	0.11499019083288746	0.10711315966444304	0.5329052969502408	0.11487196504618108	0.1434991974317817	0.057139589689551094	0.11085510128762405	0.21372837524522917	0.0	0.07924338274635696	0.05388978063135366	0.13575932435269655	0.14410646412979713	0.06946079305629868	0.13343940375282776	0.17110172051699224	0.11272106777724755	0.10096622918830453	0.03553593722133048	0.09700374531835206	0.14528442234663116	0.14980452066495828	0.07297775539679043	0.030818619582664526	0.0	0.05492973936032645	0.034395780784223805	0.1601236952598598	0.14289305194968419	0.2679079721776351	0.13021061335668077	0.0	0.0	0.03638309256286784	0.01392963229460711	0.0	0.0	0.0	0.07181956620158868	0.48880226247802494	0.10953888246893079	0.16879685056355498	0.12727272727272726	0.19469234884965222	0.11827633041116187	0.13099806358233324	0.3089739016705309	0.1563104548300933	0.15199711540698352	0.11243631795659152	0.10647012849495348	0.29496292899182147	0.1036707487394547	0.07659762281534006	0.05885500267522739	0.14589676332619606	0.17595765910372652	0.12796035031398723	0.11782260776897811	0.16336721954699482	0.07043144121795807	0.24868913857677902	0.05934546103085429	0.1349078957425667	0.07800795880149813	0.04863540038457854	0.09416800428036383	0.1244785177369447	0.12345470417617077	0.3628843067045314	0.10065895074765566	0.10454679464080978	0.17388154916244805	0.1054039593365436	0.09421080791867309	0.0	0.0	0.08638775580327998	0.10601219845136906	0.0	0.11701444622792938	0.0934374614149895	0.04601391118245051	0.0	0.008190311561098078	0.04752987337257	0.11728196896736223	0.06086348108820019	0.08640550663022573	0.025991621730243383	0.37168940609951845	0.19154628143392188	0.0960741037988229	0.12424945009214672	0.1017583297605391	0.1816606792529746	0.11913662081006092	0.0	0.10370318005527879	0.10168039080069774	0.04649799994904329	0.10986479485676917	0.08896365047117566	0.11582855434730731	0.11136377147613102	0.08526208598698631	0.06250590123689925	0.03134418324291742	0.07243524958880763	0.036509557857872466	0.11200285357588728	0.10216024612092028	0.1213884430176565	0.07685422846195383	0.0	0.07992241840556448	0.09939635325434197	0.0	0.13560225207975166	0.10861843854211885	0.0456455390130283	0.09171618184036871	0.1243111289459604	0.1436586821418282	0.10066819420108725	0.2151477320016646	0.0	0.12209935992707528	0.09344329097694666	0.21268057784911718	0.0	0.0	0.3140181915462814	0.0	0.156661316211878	0.09792190624973177	0.07624398073836276	0.009776740113818766	0.04390520253045038	0.05894813193012619	0.054060172037700124	0.12291640943326336	0.051348152471747975	0.013162118780096307	0.06906545389691457	0.09617442482611022	0.15507401462457643	0.02314963438558944	0.14133622654221906	0.054752987337257	0.08945875102660962	0.073314833455759	0.004993757802746567	0.10299625468164794	0.08790593667853072	0.06472604225413214	0.0	0.1214867969659774	0.221107544141252	0.0	0.2679813498433081	0.059955152367726534	0.05983591938648118	0.02924915284465846	0.14695915819511324	0.22043873729266988	0.011949349028000713	0.1341991341991342	0.0	0.14500285495843374	0.0	0.0731066686122866	0.0	0.0	0.13415750915750915	0.14153497666724243
n1b3su0a_l7shyi35_GATAGCTGTAGAATGT-1	0.18038676144615148	0.24308899589798466	0.09403424291064741	0.04063413883330768	0.07680759660687664	0.05856359397691661	0.08914553969964159	0.15440836921016038	0.14067203654822005	0.07209498111999019	0.0874886396722747	0.10086600827370189	0.08045258460086277	0.055735930735930736	0.05029427501337614	0.04859996433030141	0.06586155061275446	0.12433308243630087	0.060073957092804504	0.08234618771971652	0.06806127433875357	0.09681618641038574	0.07020561033402124	0.05696308186195827	0.0	0.0638025714221637	0.06871115240636008	0.04464693523339728	0.02107086318831946	0.06283450759981266	0.0708554011202535	0.11401445867084749	0.13124290723947205	0.18124438882389748	0.11413922055032431	0.0766574249720317	0.08060781166399143	0.04307503818984034	0.11793789509145314	0.14209188056214136	0.48878836519285956	0.13367685614485128	0.09858212948100589	0.05633089499630369	0.11076198091801306	0.22734974139468522	0.0	0.07814811317785542	0.08556447298020332	0.07229209419509519	0.1131148310770816	0.03622852386897331	0.13390123248195396	0.1513887523976953	0.05171503767009385	0.13854530576275453	0.0	0.30626003210272873	0.10225147883214672	0.16121941088676747	0.09639736044230426	0.05318352059925094	0.0	0.053310918896136865	0.0	0.11316665306381551	0.17256114420732474	0.23235955056179775	0.12972420837589377	0.0	0.023006955591225255	0.04827756513149772	0.012711942584085164	0.0	0.0	0.19325842696629214	0.07223113964686999	0.41359015516318887	0.0934425637052296	0.13101585322181605	0.1828444963276424	0.11507758159443553	0.08008066839527514	0.09650143358008527	0.3699393615123952	0.13580676622759788	0.14828436504059367	0.08821271547211948	0.09178635157810404	0.0	0.11982493068321923	0.07308564131703234	0.07546122901928146	0.1383619577645338	0.17587089497201858	0.04364844696009687	0.10549889863059268	0.1936864633493847	0.11503477795612627	0.2037988228999465	0.005305867665418227	0.07697011388825192	0.09128377474585339	0.05749869743294992	0.09289727126805779	0.1266448906898345	0.18763200135169383	0.3073218915915545	0.08491072360345676	0.08874657407104093	0.21640531752891304	0.005885500267522739	0.15835205992509363	0.06802721088435375	0.0660398991057097	0.10170118282683997	0.10194336422836707	0.0	0.037988228999464954	0.08909536156727169	0.1891207419297307	0.0	0.040293040293040296	0.0	0.0	0.07087843492337874	0.1054435816233569	0.03710182877065288	0.16820492241840557	0.0	0.0924625468164794	0.0	0.09025089752085785	0.19740630334530815	0.12229773573306922	0.06879156156844761	0.10504217988062664	0.1621209550779296	0.07567071772529237	0.11901789429879317	0.12918288091388136	0.07800360213716757	0.08453223153597686	0.1346329760610297	0.04982217606143581	0.05599013890864268	0.0818500683669223	0.04693808064594582	0.07731407169609417	0.06033752452291778	0.058554039593365435	0.08430788045555301	0.0	0.11693280566779211	0.11199101301203963	0.0	0.10626980958356079	0.09162107002365641	0.08798176738928001	0.09239578346615603	0.11293907169609417	0.1498158208832366	0.11105052708106143	0.17557418306481976	0.0	0.15238887898063927	0.11424049217558105	0.22873194221508827	0.0	0.0	0.17982878544676298	0.0	0.18394863563402888	0.14238075209654852	0.07929373996789728	0.0	0.07157020111415352	0.056837500643621655	0.05138494464337161	0.1402367919221852	0.05548259480843751	0.03686463349384698	0.0903780988050651	0.0247904405207776	0.12680577849117175	0.1383270911360799	0.12821522699799853	0.0	0.07933269544917518	0.08083796585986645	0.03213839843053326	0.15008025682182985	0.1017022588224347	0.061870056252078726	0.0	0.12047965253517137	0.3182182985553772	0.0	0.43239318199189786	0.06860906210735777	0.0	0.0	0.12957018013197788	0.12506688068485822	0.0	0.1779269419718858	0.0	0.17438887990233692	0.0	0.08565591711659128	0.12810517465413132	0.0	0.08579248466888917	0.16617866586901356
n1b3su0a_l7shyi35_GATAGCTGTGCTCTTC-1	0.1233566460291982	0.0	0.0	0.023483365949119372	0.06767546115206201	0.07664048765573646	0.07544629878014517	0.14141160433844702	0.11363200365223178	0.08546536491444066	0.07575696122444561	0.09379487077584538	0.07650815205069882	0.06553699109878885	0.0	0.08733279828785447	0.06629468266707432	0.08549543095343895	0.06885042889935968	0.08001515026623757	0.08668318328797078	0.08795345329711071	0.04482916762210502	0.0826302835741038	0.039727126805778494	0.06057187390868343	0.06079257204800016	0.03974670164037114	0.03182693209335165	0.07081268574495499	0.06795986088168617	0.1941966229920241	0.1358947357659159	0.1814166916052271	0.10276831195535756	0.07731407169609417	0.11424719101123595	0.043672117927125255	0.1015620355507996	0.10713426696315058	0.5266306726980884	0.101211837617115	0.08044408774745854	0.0799545823990459	0.09888565550882043	0.24658908507223115	0.0	0.08213262833223177	0.09012306046013911	0.09236645874392994	0.09436839832251007	0.07388383568158849	0.11443777984286559	0.21979813862409597	0.11021936864633494	0.09847984137475214	0.0	0.23558052434456928	0.13291312688407783	0.1296945547389072	0.0874432169871694	0.07836632780453005	0.0	0.051061948961313885	0.0	0.14894668589202964	0.1154836416128928	0.35098983413590157	0.14271122136290676	0.0	0.05199383124036131	0.0	0.0	0.0	0.0	0.0	0.05512340343801018	0.620423450278988	0.08943398299783543	0.12908956830979557	0.1105501240332701	0.0558159443552702	0.08639420504589045	0.09205477183005273	0.2902918970334701	0.12331943665356764	0.14912415381394376	0.1386070207271966	0.10002325066740621	0.0	0.09586395693985512	0.07246796782511723	0.029070804351703228	0.15137269782378032	0.2340751666594363	0.025513221255385656	0.11095606812961495	0.5241067712977825	0.05768763072133859	0.09539860888175494	0.052657392545032995	0.1265000382175342	0.07254603620474406	0.061979995373842585	0.0	0.10100760662558415	0.098729970994903	0.4247849528748405	0.10234442683046016	0.11077625271617475	0.1756266205704408	0.12593632958801498	0.09570893525949706	0.0	0.257662615608041	0.09256123161906071	0.09875431750960117	0.040455383152012366	0.06393793472445158	0.09451784170885294	0.03188871054039594	0.0	0.003786475696588056	0.0	0.0	0.062265574625125185	0.08487932555348286	0.04425343896166658	0.4354935794542536	0.01337613697164259	0.05089620117710005	0.06456215444979489	0.08322007989448439	0.2386302835741038	0.10570408155873133	0.0	0.09481394001391673	0.16117266309099687	0.023847741343728503	0.09705555130916287	0.10711768433896217	0.07322084818524129	0.0743713215623328	0.0975077236403804	0.0	0.0419164109962005	0.07265124943027565	0.07464370835157352	0.1638130907793829	0.1006777242732299	0.07106072766185126	0.09297709660159824	0.0	0.09633989686537149	0.10003796380783653	0.0	0.10338653912486115	0.08543208287484311	0.07520468810955026	0.07903654266753025	0.10369549224184056	0.12464810470428447	0.08998770620693598	0.1825694072885084	0.0	0.1441055823078295	0.100208386133874	0.21054039593365437	0.0	0.0	0.17768860353130017	0.0	0.19418583912965937	0.09674738128141962	0.06024612092027822	0.0	0.02816857079910616	0.05837211853384107	0.028460303741202616	0.15834602351456284	0.0496781620377126	0.0	0.02768860353130016	0.08168360977349741	0.13474228642767969	0.0	0.11933124269266591	0.0	0.07776878926648535	0.08006058810667456	0.0008204030675940788	0.16131621187800962	0.10601606299578943	0.050117131577805736	0.0	0.0	0.20492241840556447	0.0	0.06038370404341512	0.04688561449071486	0.0	0.0	0.14718209381130729	0.0	0.0	0.09188190087066492	0.0	0.14644208582018878	0.0	0.06610243688895374	0.0	0.0	0.09245997448244639	0.14803416426879223
n1b3su0a_l7shyi35_GATAGCTTCTGCTTAT-1	0.1261369716425896	0.0	0.0	0.039747282628612476	0.07781535216901203	0.09318390277459299	0.080137719240382	0.08752375981298263	0.10597381110223415	0.0613787297368305	0.07322037732414521	0.08380784581269876	0.07209511113529396	0.04195242959287903	0.025741632483205518	0.07249420367397895	0.06132640322046422	0.08784721277579781	0.07852799208362818	0.08313383611654478	0.07668597482959964	0.07544592006411531	0.06481693801115952	0.061211342964151955	0.14227751025503835	0.06769566805394027	0.06087788259229071	0.036066632736953375	0.04695713568643026	0.056578142475443745	0.0734998041843866	0.07535431209327212	0.0967580333500322	0.11436370396568454	0.11565852081384137	0.06899654652463641	0.10419689673622258	0.018067477764595496	0.10434129956601866	0.09231743413786501	0.7136047473126125	0.08903629050048813	0.0	0.06580650958384898	0.09515522665229464	0.1528892455858748	0.023207597645799893	0.07992949988984357	0.09900481540930979	0.12723923305632878	0.10691055216825693	0.0882349444147197	0.12630358668206096	0.15367088515448984	0.0843130449872023	0.09803921568627451	0.023408239700374533	0.11765650080256822	0.10894420799287104	0.11465872077196737	0.072886832635676	0.03492063492063492	0.0	0.050723953479779794	0.09860123824810824	0.07686971189161249	0.1112391868745085	0.46670947030497595	0.06357313098886133	0.0	0.03222862178579297	0.09182203564226037	0.0	0.0	0.0	0.0	0.05723614712378757	0.3875257968355882	0.10319619891468919	0.14924920939910696	0.09390534559073885	0.05269127875869449	0.08322015063588098	0.11799724721073036	0.2833660305570418	0.13518056101564374	0.1319515202270454	0.10297299183474073	0.09423019281246235	0.239853244668654	0.08396631524191776	0.07799153411998692	0.015674850880843392	0.14536573319801602	0.1261839688805981	0.09126749457914449	0.11372108307335423	0.3594316628024493	0.08259156573763315	0.31482075976458	0.0790529695024077	0.3432698922265535	0.07281913233458177	0.048363788869652174	0.18459069020866772	0.16414297313173717	0.04818225338627467	0.32304399720130056	0.08273906842453126	0.08203666699424553	0.06240276577355229	0.0	0.06715890850722311	0.0	0.0	0.06876888816895002	0.08595933800747893	0.0	0.18475120385232746	0.1325678067251101	0.0	0.0	0.0	0.06803995006242197	0.0	0.07129000836866005	0.0706430668228421	0.04430891602744759	0.2780564472980203	0.0	0.15947699304440877	0.1548659413827953	0.09162005480675552	0.18153328747229228	0.10880103242044432	0.0	0.09405850015386023	0.10247425909251066	0.0	0.08312526009155223	0.06332490291195046	0.03924420430196661	0.058443810316469495	0.041103574448989454	0.0299625468164794	0.052603775118353416	0.05849434238947348	0.04603336738168199	0.15329052969502407	0.04431960049937578	0.057918673087212415	0.05853446851738158	0.0	0.0646361460120662	0.06913187205974748	0.0	0.13836384722143005	0.10004361966679118	0.06446633742649163	0.08199712765058714	0.09853063135366506	0.08888957484463103	0.0760162800860974	0.23765927511245863	0.0	0.10124249450092147	0.07261958597750158	0.19555912252541466	0.0	0.0	0.2658640984483681	0.0	0.12377385411093277	0.10458136267785971	0.0	0.0	0.06559028105624272	0.06305790803933815	0.01959089599539038	0.1265519748665816	0.02775751090357832	0.031835205992509365	0.11967183877296236	0.042803638309256285	0.04735152487961477	0.0	0.1388715494520738	0.0	0.09270741068792442	0.07270572800947968	0.0	0.0	0.08767839695721963	0.05943885297817882	0.0	0.0936959053284235	0.1544943820224719	0.0	0.07704654895666131	0.038529286225284204	0.016853932584269662	0.4460495808810416	0.24670055288032816	0.0	0.0	0.15984889018596884	0.0	0.10350848814397286	0.0	0.0	0.10012993961629596	0.0	0.07983495904844219	0.11402085975208155
n1b3su0a_l7shyi35_GATCACACATTAAAGG-1	0.11095505617977527	0.19600499375780275	0.07584269662921349	0.056516927226485485	0.07551933176455922	0.07989853244668654	0.0835122926087987	0.09967544062761227	0.10438607780904947	0.07709449209992886	0.07868137577821283	0.10096536334886952	0.0753868039726634	0.048962741378471716	0.07886966688464815	0.07375601926163725	0.06988713088231548	0.07779420196102733	0.08325350799979289	0.08376696834250237	0.06970712075743829	0.07410717948093827	0.10074142016357104	0.06019903691813804	0.1343855894417692	0.060938315984403586	0.06008736912481582	0.043007542836263034	0.027579663859056885	0.06669650253604889	0.07346541072122119	0.05498525514203591	0.06765769357911346	0.12248914039049251	0.0961656027749881	0.04983219028162848	0.11871589085072232	0.03285489411527516	0.10004414675658954	0.09519686237550375	0.6724062454399533	0.0846322634288026	0.04221508828250401	0.06590453318303048	0.10093601227089705	0.12477706438380595	0.0	0.052358921096528496	0.11447833065810593	0.08805223127510142	0.12248705540465377	0.06887818797931157	0.13036711629260417	0.18286908128687537	0.07156956314259685	0.0806345009914078	0.0029427501337613697	0.13354735152487962	0.11614401858304298	0.12769576093792534	0.06373160999730729	0.014499732477260567	0.0	0.049406181622624626	0.0	0.13052389114091648	0.102807731945806	0.423135366506153	0.08191059876453134	0.0	0.04472350738048028	0.08453718566078117	0.017490452205678863	0.0	0.0	0.0	0.05349082877172765	0.26905144080103954	0.1047252360766975	0.1470351027402448	0.10883311445109198	0.15721776350989833	0.09971436802897476	0.12062383410698017	0.2437578027465668	0.13860371258372065	0.15235303696466374	0.10850257054458325	0.09306597867101427	0.0	0.09254979174066756	0.07713848716836418	0.05176069595545251	0.15263351793908111	0.1400662299538704	0.12077947678184224	0.12051476232426112	0.2581891683015278	0.08210516075684615	0.27431781701444624	0.08034599607633315	0.24206986165252617	0.06727360888175495	0.048897082016163516	0.0413322632423756	0.12883745468015131	0.11314803863591563	0.3484380787751574	0.09920041345929265	0.10340572826241251	0.09993003251430217	0.0	0.08828250401284109	0.0	0.0	0.07435986798939072	0.08850867234795669	0.0	0.0	0.13906037782442277	0.047405029427501334	0.0	0.0	0.0	0.11514178705189941	0.06861478097433153	0.08283660867930531	0.04696688389019979	0.41235286249331193	0.06765352832768563	0.09199438202247191	0.30568931692527196	0.09524618805386358	0.2559046090346251	0.11079581029377826	0.04563173584040358	0.10906749612577173	0.1287132373731442	0.057147952814084434	0.11107713996959583	0.09146513616018985	0.0888929080098569	0.09303350970017636	0.09711938417991335	0.0056966606867466085	0.008384636744756216	0.07188633256048986	0.0653631013181575	0.09925093632958802	0.06758293204922418	0.2365569823434992	0.06491063261114521	0.0	0.08328547905020203	0.08821590084119806	0.0	0.1260893064235333	0.09923095625077817	0.05984538031105104	0.06596265945763284	0.11157637774210807	0.11118759517635922	0.09653180253145945	0.17212611220101856	0.0	0.08667736757624397	0.09109273514254904	0.28517924023542	0.0	0.0	0.12134831460674157	0.0	0.14788657035848046	0.11616352363212905	0.03012306046013911	0.0	0.023636420860479023	0.06594984004602734	0.03403712392476437	0.10830555212577685	0.0690532937723949	0.0	0.07040306759407883	0.09184947387194578	0.11744248261102194	0.003959336543606207	0.13866099914789054	0.0	0.09451348537344895	0.08067674688318376	0.02685928303905832	0.0	0.10025996231418802	0.04544994432634882	0.030497592295345103	0.02690964026059862	0.20157838416265383	0.0	0.13307345410074142	0.05074515603489218	0.00906604839189109	0.2345282682361334	0.18628500089174246	0.10754414125200643	0.0	0.030886716279974708	0.0	0.11414718313072116	0.0	0.0	0.11885653137659558	0.0	0.1184354035477631	0.13189292349692244
n1b3su0a_l7shyi35_GATCACATCCTAGCTC-1	0.14139532217381334	0.164258962011771	0.14125200642054575	0.056465621495635346	0.08938895728467017	0.09205170832377894	0.0842959265692835	0.12086271831883216	0.10572773874886779	0.08270383986223058	0.07714781437677364	0.0975181102223125	0.07089214595031293	0.014695510482027337	0.06769316132612013	0.07220884608525058	0.12476751000025478	0.09890985743204368	0.07991450778692533	0.07574867220974965	0.08357759322585898	0.0780264890333707	0.065504853626844	0.07890422685928304	0.17397895487783127	0.06175490111270236	0.057108454738583454	0.05367256521682392	0.0005736570082683833	0.05733404006007177	0.07078758759382359	0.11433797454178954	0.07445311195400654	0.13143528216847586	0.11012304138543398	0.05926844690889635	0.09828571428571428	0.06083234466233978	0.10708148104111483	0.1113120395050093	0.5453572644583881	0.10488879940393075	0.10947030497592296	0.08559910798524745	0.10217428130113687	0.1590868557160692	0.12028491171749599	0.06023353161489315	0.14459069020866774	0.09695836804356218	0.12295001193766489	0.12068248023304202	0.13813184647010784	0.19113134820541378	0.08036527699449048	0.21342019954049035	0.046415195291599785	0.07019796682718031	0.12372973305518425	0.12084401077600368	0.0814423147536168	0.05147137506688069	0.0	0.0566053485390248	0.0	0.09421334711755584	0.10228705010395682	0.377784911717496	0.004766768811712632	0.0	0.03584804708400214	0.06688068485821295	0.0	0.0	0.0	0.0	0.02278744975374189	0.22747076358633342	0.0946469302169652	0.13054382555699567	0.14374726397198306	0.10762974852862493	0.0954965633617319	0.11068802641836349	0.3709500029724749	0.13176155307179813	0.13395212506106496	0.11838695419545443	0.08869821474092314	0.12611786287548726	0.09287329094884682	0.07773899498151199	0.04543923270515031	0.1445646707362246	0.1334143131895941	0.043620286671735516	0.10777744168777043	0.27816419951251414	0.05394231236927866	0.18630283574103798	0.07860709827001962	0.13062753191164106	0.056519752095594795	0.04616110710021706	0.07617710005350455	0.12002604137435598	0.11573878516516009	0.16006091286990162	0.09645727007538675	0.06823467749860779	0.10416100753179405	0.013509898341359015	0.05179240235420011	0.0	0.01238248108232057	0.06421363858741448	0.09379252092789037	0.07606563224540752	0.03841626538255752	0.16602872782648065	0.027501337613697163	0.0	0.0	0.0	0.0	0.05712639420504589	0.08289589750263908	0.045525713003577654	0.3578785446762975	0.08959039296117947	0.12570224719101122	0.09393020628975685	0.0870695012857461	0.2007439679991847	0.10092127173169488	0.0	0.08221680708145167	0.13180606123878252	0.03704552982241586	0.11485430626682633	0.09844836811128946	0.0871420784381696	0.06493866793492262	0.08029997065879632	0.0	0.021577910071723185	0.07224996532112637	0.05486648183277397	0.14811842339932227	0.03998350276440164	0.10486891385767791	0.05300895276559337	0.018508610268909896	0.08601029040054611	0.11308996534414968	0.0	0.10906019397435585	0.09092912834697868	0.06586252833748205	0.0728469112857049	0.10568920545746388	0.10565810593900482	0.08864702927229731	0.1729980381665775	0.0	0.0795830608564691	0.09038872793351521	0.2334135901551632	0.0	0.0	0.08978063135366506	0.0	0.026003210272873195	0.11329802605413973	0.08480470840021402	0.0	0.10530953954615555	0.05852546838866241	6.173601679219657e-05	0.1111111111111111	0.11200285357588728	0.0	0.022070626003210272	0.04293739967897271	0.2112537899054753	0.0	0.11175638586687275	0.0	0.08474333693031755	0.07580969711992375	0.05621544497948992	0.0	0.09254760160048386	0.056295460789842815	0.0	0.17357504799672677	0.19542536115569822	0.0	0.24505082932049224	0.04626640455449949	0.024255395041911897	0.0	0.0	0.0	0.0	0.025649755986834638	0.0	0.12217839549953477	0.0	0.0	0.0	0.0	0.11286372803226735	0.14260436546555277
n1b3su0a_l7shyi35_GATCACATCGCCTATC-1	0.14728082244133608	0.2056358123773854	0.0	0.047619047619047616	0.12536167515986432	0.07757204005197585	0.08926769620166572	0.10686519601109859	0.13199151050380886	0.07829115295588655	0.08604671198868584	0.10977705457095903	0.08033331322477075	0.05436791672746729	0.02584071497929176	0.08419832352416622	0.23422252796249585	0.10816382669363055	0.07640650799403971	0.07618356284745827	0.0371856607811664	0.08677292751012733	0.13280593136130855	0.08278437667201712	0.06170857856251115	0.06864241020366971	0.06686167544345256	0.06037694606480575	0.025996591153547022	0.06925922036706453	0.07845732987971049	0.11390247240782908	0.1064058916345469	0.1818973256794624	0.11040963882999574	0.1052580378423075	0.11406313536650615	0.04620776824001054	0.11954358198636185	0.11851944571251859	0.723916532905297	0.10693452497469254	0.085366506153023	0.054452109345324885	0.11260644768856448	0.24248706973426074	0.051899411449973246	0.061353979794164855	0.020781166399143926	0.07731745805988446	0.1181266662301648	0.06998394863563404	0.1322134925328302	0.17355856200157965	0.05851517649270458	0.15953797249236773	0.0655876582842875	0.427394328517924	0.09934694623259005	0.1363585696450865	0.06645404728682984	0.044355270197966826	0.0	0.05065553334181743	0.0	0.12785319803030715	0.1288382331290106	0.3098341359015516	0.08570455761466997	0.0	0.05995656689642149	0.05321644647487344	0.0387815722957141	0.0	0.08025682182985554	0.0	0.03506605753796765	0.5241916991515707	0.09928164047705725	0.15013630631989902	0.15905442871735007	0.07518459069020866	0.10417417788204306	0.11690612252410006	0.3198531597408002	0.14125097051448793	0.11967338962942285	0.08358340893758578	0.08682247415114054	0.13949399984712987	0.10135359162040324	0.07506260381235179	0.04070308939222797	0.15501060554499854	0.18499558948997152	0.07676494607304779	0.11001550675136135	0.2734676891980263	0.03472931562819203	0.30604601391118247	0.060683074728018545	0.1281816097225407	0.08340021401819155	0.0522008126149238	0.12981540930979132	0.1535131535131535	0.04759088733068627	0.19327488990410338	0.09790669668222109	0.0872943077712626	0.14866855990451497	0.07891920813269128	0.09949705724986624	0.0	0.12443629137048078	0.07483600937884001	0.10426872604280803	0.029159978598180845	0.0	0.11627978762810223	0.18826466916354556	0.0	0.05416306539902045	0.11378633850543964	0.0	0.05669561399898478	0.09579049354330253	0.043900851388036184	0.40553103263777424	0.146780809702158	0.1224585339753879	0.06759407883003389	0.09598778426245295	0.13192692807460063	0.12485757130748763	0.011618130398226706	0.10828571983022701	0.15283160857290756	0.06540294020229814	0.12813065301026777	0.10172379412397656	0.07233915352288513	0.06601371301745834	0.08645299366575192	0.04012841091492777	0.03148641052210957	0.06821235360561204	0.030448951797266404	0.10397717139290173	0.03368557160691992	0.11065409309791333	0.07870099834061932	0.0	0.11450838084168188	0.10399641230915416	0.0	0.11791098690089165	0.09754274474965592	0.06566324503271266	0.07929749467301211	0.12088382825040128	0.11799810676215171	0.10083156686638975	0.13812099954422052	0.0	0.09811148762459623	0.10161308757684032	0.2174959871589085	0.0	0.0	0.10428036383092563	0.0	0.15152487961476727	0.1202793681313179	0.0	0.0	0.0149812734082397	0.06693374166929712	0.0	0.11469180008505851	0.12811907193929667	0.029373996789727127	0.14967897271268057	0.10000891742464776	0.10754414125200643	0.05197075084715534	0.14287819788756118	0.0	0.08627620194483582	0.08454549851426636	0.09370429819868022	0.10647405029427501	0.11159405750575756	0.06579613321186355	0.0	0.016051364365971106	0.07570893525949705	0.0	0.31216081938393336	0.06297004346493047	0.04265501456512692	0.0	0.06246655965757089	0.07570893525949705	0.0	0.09801060362858116	0.0	0.14602593933662655	0.0	0.0	0.0	0.0	0.07191217022677697	0.15551918369754342
n1b3su0a_l7shyi35_GATCAGTAGTCCCGGT-1	0.11911449973247726	0.08614232209737828	0.1301498127340824	0.03216869324303525	0.09715490865267237	0.07151933807230758	0.07234474519375243	0.10750751222166842	0.11201877273032655	0.05694494784744875	0.07607816524024691	0.09222579655171652	0.07221674822463078	0.04360012646529501	0.0	0.07347512038523274	0.0771229840250707	0.08985237379828886	0.0739297652128388	0.07228343288251837	0.07709889036220252	0.07970554919240587	0.06531376595582053	0.07152915997859818	0.0754414125200642	0.061465351800412016	0.054742014423045715	0.045348366806300486	0.007694726216676871	0.054546303102430374	0.07005234620200448	0.10592656189729616	0.11649337327430793	0.15775226487471775	0.10952552624727112	0.04900530181429058	0.10896950240770466	0.03784089763571932	0.09852763410815846	0.0925466692191772	0.5448222189795223	0.09342105344924122	0.0628143392188336	0.06580242526721641	0.09968260965503235	0.10560460139111824	0.04006153023006956	0.06636452333742486	0.10238630283574104	0.09363295880149813	0.10112359550561797	0.08135069258664765	0.13732364619413703	0.1349515729245149	0.06747357309155062	0.12441381046800742	0.0	0.16762974852862494	0.11698666860550742	0.1357894971511175	0.07979346545109929	0.06085250579632602	0.0	0.04993575349045334	0.0	0.0640966346546236	0.0884405040200229	0.3262921348314607	0.040517534899557374	0.0	0.04928713058257011	0.0	0.0	0.0	0.0	0.0	0.04620597879024845	0.3794236795841932	0.09490196562369525	0.15280729213058988	0.1050634758499927	0.04990904226859283	0.08143886076470346	0.12060608689822173	0.35914927768860355	0.14639579795066704	0.10629957894247098	0.09456347267778631	0.08590309233876503	0.0	0.09406447020377047	0.07533841844746036	0.0	0.13912487439481136	0.23557907827570748	0.05111092337585537	0.1030819944317	0.47387194578205816	0.0	0.334242910647405	0.08507223113964688	0.0	0.06368155876582843	0.04574346788909372	0.0	0.10932887337381719	0.18749119990988708	0.2667819072313454	0.09110598704295438	0.07475895655212325	0.11236778203070338	0.006153023006955591	0.08515783841626538	0.0	0.0038981884888786974	0.0724373039598274	0.08675861251215929	0.0	0.05671482075976458	0.10743095855455406	0.04658462635990726	0.0	0.0	0.0	0.0	0.0671248851024132	0.08235159718305786	0.0391100985519253	0.27474585339753876	0.0	0.10460139111824505	0.0	0.09140081307048603	0.24321638767866696	0.09999710226819956	0.0	0.07659189891244382	0.11116331067002484	0.08879207113557033	0.11950198306538595	0.09993701863182355	0.0766546846622808	0.05366803400511266	0.06386889659814633	0.022755169483523748	0.014500409750018624	0.06487030101262312	0.04999270392528819	0.2975744604958088	0.03130016051364366	0.012640449438202247	0.07619343496731784	0.017141271822919763	0.0819991789819376	0.07937321975272463	0.0	0.11400488330848224	0.09190457682613715	0.06574416613222507	0.0861761144434119	0.09987928036383092	0.1016329176441536	0.08878079064201373	0.10175772348056993	0.0	0.12786596119929453	0.07508112647779396	0.41345639379347243	0.0	0.12225789192081327	0.20898876404494382	0.08903156768325307	0.1728553593722133	0.10438393947977556	0.0	0.0	0.05416548641928681	0.05934706542106288	0.052249248878462363	0.09297444128904803	0.0640271089709292	0.035259497057249865	0.06986802211521313	0.07053682896379526	0.0	0.0	0.1322008204030676	0.0	0.07944904059094801	0.0735455781161361	0.11778134474763688	0.0	0.08560000697885407	0.03562571399650051	0.172418405564473	0.05649450791552576	0.28758694489031567	0.0	0.2536115569823435	0.06568134134098028	0.0	0.29570180131977886	0.10932762618155877	0.12466559657570893	0.0	0.11252168555539342	0.0	0.10723030320626349	0.23622257891920814	0.08648280558392918	0.0	0.0	0.08815388731119068	0.13107560993078113
n1b3su0a_l7shyi35_GATCAGTTCGGCATAT-1	0.1339046854696935	0.2508174305927115	0.1978330658105939	0.05816604000381128	0.10757530894980442	0.06569116410609188	0.07772146363034466	0.08491917412002024	0.11506998896721653	0.10610584695398033	0.0787087686929029	0.10838166773749358	0.07638789496075479	0.013777421080791868	0.0662069238848265	0.08132245407526306	0.11847435603454864	0.08684463226455227	0.06953074210232602	0.07578619334493239	0.07513899551027055	0.07968301147215036	0.17618283268363524	0.07621401819154629	0.07731407169609417	0.06006005645210382	0.06204302062382408	0.061502499053883	0.04379099027541052	0.05874582672860527	0.07091607638074343	0.12408077942439061	0.09490752573841388	0.11380598706822283	0.10826182703248136	0.12490879906610243	0.1274649545211343	0.03632881258675103	0.11776642732739279	0.10088994261759957	0.6337370494673865	0.09347822439471815	0.014018191546281434	0.02687480344226206	0.10131947780342351	0.13929017299803817	0.051264044943820225	0.06202750763226639	0.06608881754949171	0.13663977893817178	0.1154759093954383	0.0640271089709292	0.12926604901767527	0.14144855373931273	0.08848495365349297	0.10836244610203632	0.0671927947208846	0.20700909577314072	0.09335891111720106	0.12341422376165131	0.061713824106421594	0.07000178348492955	0.0	0.054596533288449725	0.0	0.12838824350917286	0.14697950668088666	0.3825361155698234	0.21985505131572547	0.0	0.06360746545809334	0.0	0.05505433479087102	0.0	0.04826110219368646	0.1198501872659176	0.06321768119520929	0.5043185813651303	0.09898400122934117	0.14564325736657038	0.1356729412909188	0.01290529695024077	0.10021319504465571	0.13958048227711148	0.27556328399025026	0.1462108887193456	0.11224556261195245	0.09943471282015492	0.10275002170996053	0.2536115569823435	0.09396469774587686	0.07498404901121326	0.10500762935219864	0.13786305044183916	0.18116350700620362	0.11816056996423643	0.1212536696981004	0.20183104452767375	0.10934383968091833	0.38309256286784377	0.07713572320313894	0.15485744859741649	0.08388509898341359	0.05290057733509968	0.14078384162653826	0.11508341845420497	0.027709723747571174	0.35243034119438615	0.10632993587736692	0.0687697229774735	0.12508540148989586	0.0	0.09765650080256821	0.02186042956508446	0.0	0.09259068366376891	0.10679463841977868	0.031002913025384937	0.0	0.12617812898711775	0.022543249509541643	0.0	0.10058855002675228	0.20376315320135543	0.0	0.079732751642864	0.07669226208552052	0.048609005037317576	0.379715088282504	0.14107365792759052	0.20104333868378813	0.19160573093157363	0.09578472815772016	0.14586358888124537	0.10990010069618006	0.0	0.10480653808941635	0.13945982156450779	0.07054956814186349	0.11878434270087561	0.07832789403335445	0.0954340273852855	0.09642213106632583	0.07147172025751221	0.047493154565196864	0.030619501391795517	0.06396468699839486	0.03702514713750669	0.0	0.0903780988050651	0.1420211342964152	0.07443296274653391	0.011969165527217962	0.08214966052286858	0.07531708659966388	0.0	0.1514645851496362	0.1085629149546894	0.07843428542441909	0.09955976082528419	0.10863730604601392	0.10367329299913569	0.09428849162102443	0.2034559974634881	0.0	0.07865168539325842	0.08733085191498244	0.32423756019261635	0.0	0.0	0.15837346174424827	0.0	0.22521847690387017	0.08304220564630346	0.0	0.0	0.1768167941333837	0.06787869019075826	0.023871259826316008	0.1690812308789837	0.06829125930249526	0.0	0.002452291778134475	0.07365792759051186	0.1265382557517389	0.038237916889602284	0.13586687275825854	0.0	0.094478889873044	0.07901568761404983	0.01833422507579811	0.12038523274478331	0.10526074743527113	0.0626364727488323	0.0	0.05649450791552576	0.31514178705189944	0.0	0.19735534663303525	0.055070607967969414	0.0	0.0	0.0686641697877653	0.1462011771000535	0.05255335592414244	0.06256789402856819	0.0	0.11566660168698319	0.0	0.0	0.0	0.0	0.08816417664732272	0.10384235678405368
n1b3su0a_l7shyi35_GATCCCTCAGCTGAAG-1	0.101400672628602	0.0	0.14299090422685928	0.05306478447928348	0.09300960484553808	0.06616888328365055	0.07022716223116408	0.10893866076416006	0.12847486136170289	0.09069692070779421	0.07640396419657686	0.10602364062018174	0.07408921025789035	0.06585923439856024	0.022055763628797336	0.08110620652755485	0.03890544982037759	0.12195409491162681	0.08094288821001398	0.07760463891225343	0.0997103775560053	0.08058452028237059	0.058358174730566384	0.09511824505082932	0.07673443909398965	0.06835886813852231	0.06911266833764058	0.04969234884965222	0.02799335881694274	0.05993009405799493	0.07436645456282825	0.11449973247726057	0.12691824027972315	0.18735206899366108	0.12675904546360595	0.10562284157789775	0.13913750668806849	0.030815517869743566	0.11761147331268014	0.10394608312348752	0.6235225448708595	0.09511070345741293	0.041091492776886035	0.04744342200384743	0.10651444720428974	0.1993936151239522	0.04858881754949171	0.10948918893400057	0.14208667736757624	0.1264739148397234	0.12366957866325931	0.05544260151001724	0.13083457707940263	0.14420021620205065	0.06410423264355848	0.12545242816227614	0.0	0.09416800428036383	0.1184948630041219	0.1380305867665418	0.06829873022867075	0.061565899768146956	0.025325485999643304	0.05409638207994483	0.0	0.11916097614059908	0.1066392321199651	0.3036062065275548	0.04727856413249672	0.0	0.0	0.11087788615878504	0.016014464677773472	0.0	0.0	0.26591760299625467	0.03898972438298281	0.5943590919513873	0.11143108064789571	0.1612195643651228	0.14512865411741815	0.0634991974317817	0.099533275713051	0.13908356043187503	0.4581772784019975	0.1616557300884612	0.10220764417149371	0.08085235071067998	0.10552329408732726	0.1920048918443782	0.09743004419185473	0.07544083063264836	0.049977211025900165	0.15496141749909906	0.22976588145127472	0.15941539241361832	0.12706336572308785	0.26734439093989654	0.0	0.5119315141787052	0.07829498840734796	0.08568371168692196	0.08587479935794542	0.05396365896341364	0.0	0.12884867941047717	0.16549801469967051	0.25147137506688066	0.09747932289414879	0.10372784747928064	0.20560563032473145	0.0	0.08451578384162654	0.0	0.20690973018420852	0.07514852829768817	0.10596169484255683	0.07463884430176565	0.1086677367576244	0.06915462814339218	0.06131621187800963	0.0	0.0	0.0	0.0	0.06054245380088077	0.07791534712883028	0.04128479953054074	0.3131688068485821	0.0	0.04370652755484216	0.18827655906307592	0.09354356997278424	0.14571071874442662	0.11469067230482483	0.0	0.10967323414200052	0.1300639009600369	0.02372034956304619	0.11036374599777489	0.10068924124233217	0.08581325656812284	0.09825020311911697	0.11116864288303216	0.023604947597016333	0.05865182084781004	0.06908824287101441	0.03989493652415001	0.05885500267522739	0.062076422329231315	0.14817415730337077	0.05657427885978603	0.011949349028000713	0.0824241019538385	0.06728030388807114	0.0	0.14979752466776936	0.10533749928492349	0.06507868067205577	0.08063604704645509	0.11923287854467629	0.12035024900193439	0.09652976037314316	0.21917048134276598	0.0	0.11229019281453738	0.0912774335044485	0.22940074906367042	0.0	0.0	0.2127875869448903	0.052755484216158374	0.15758872837524524	0.09742691765163675	0.04221508828250401	0.0	0.15289711390174046	0.06317454347636285	0.04564349508169733	0.12822570687739226	0.10212883246591112	0.0	0.0056179775280898875	0.0770019618334225	0.11485642946317104	0.0	0.15847625983393773	0.0	0.08867679793526471	0.07718837127521187	0.06063848760477974	0.0	0.09513486635494452	0.07078326319899354	0.0	0.09866868095552828	0.2344836811128946	0.0	0.2925170068027211	0.05008686974347876	0.01706200582605077	0.25075798109505976	0.060772248974496165	0.13148742643124667	0.0	0.21119704265771683	0.0	0.10465185406392619	0.06072766185125736	0.07714382995281872	0.0	0.0	0.06034181174630613	0.13299320730976044
n1b3su0a_l7shyi35_GATCCCTGTAAGTCAA-1	0.12930902698157914	0.0	0.0	0.08030079817058422	0.1121309874446124	0.08872678284797064	0.08380302508361613	0.11495367081752071	0.1073871082370292	0.08235289605351222	0.0805903084751469	0.09135883152543894	0.084678537027158	0.05068339899800574	0.08067296831341775	0.09309568396647049	0.09355652373308875	0.08684463226455227	0.0766042734600183	0.07484757408134524	0.08379859027147743	0.0866205725212001	0.11148054727508981	0.09488496522204387	0.07767076868200463	0.06974574126225878	0.06625661968095711	0.059677145728118594	0.028909003657063427	0.05576724021541831	0.08069777198496682	0.1000161757935471	0.10736692873671332	0.14633947275348913	0.11269669597495109	0.1274624252152342	0.11297164258962011	0.049293972596366344	0.10615203218199473	0.09272927189636807	0.7926455566905005	0.0902157519626102	0.06861958266452649	0.060835896242020265	0.1026168166356184	0.2137506688068486	0.036583734617442486	0.05724357158593774	0.1380203317281969	0.10150964097771095	0.10551043933913616	0.07389572558111884	0.11827508847023926	0.16218429586923053	0.08902722947666768	0.07588203820854185	0.09880506509719993	0.12552166934189407	0.10867761738841879	0.11830430476941417	0.06965382907220316	0.0029427501337613697	0.0	0.051181684202748025	0.08851180921806925	0.11452693817957577	0.10691573213253328	0.20081326912787587	0.1043338683788122	0.0	0.04148176124382337	0.0347367987817426	0.01295179055736979	0.0	0.0	0.14842161583734617	0.09110864167043942	0.4307116104868914	0.09316255363309396	0.1493376767149783	0.13718079673135852	0.08132691278758694	0.10355187883277771	0.11709148226002158	0.3220527911539148	0.13327190410410442	0.11890106311210366	0.13606206527554843	0.09950949495628594	0.07972177635098983	0.09141378289334037	0.07318398029030945	0.05350454788657036	0.14279590875918638	0.21816840917964514	0.15595167694517192	0.11054466452206897	0.290767493014684	0.07792207792207792	0.27667201712145534	0.07891920813269128	0.13666590231598258	0.06601959604066346	0.06040873736276317	0.19763242375601925	0.12497240587128228	0.09363295880149813	0.27303782359962137	0.10515631444771877	0.08478832945698343	0.11826151376713175	0.0	0.03606206527554842	0.09302147825422304	0.098754108384927	0.08443901217842048	0.09671953442992039	0.02826823613340467	0.15008025682182985	0.10954027246162078	0.0	0.0	0.0	0.008560727661851257	0.0	0.09412135928989862	0.08250748340635981	0.06329070229033984	0.31059390048154095	0.0690803162713275	0.015482878544676297	0.2260269900719339	0.10163417860954757	0.26094932354964456	0.11271245289892194	0.0	0.0979355006833612	0.1011757950645317	0.09605340263446202	0.10843588371678259	0.07713539414687887	0.0573402964604104	0.055035372451102786	0.06967672897357566	0.08466307871463193	0.04288491104022323	0.07680478766621089	0.03269614280850236	0.24861779917959692	0.06829632602104513	0.05704922418405564	0.06527308277424779	0.07415334007094307	0.08003945960406635	0.07662916908103164	0.0	0.13874516897388053	0.10512108348392003	0.0658673594479007	0.09054471384453644	0.10347946762974852	0.08702514713750668	0.08616887015548994	0.10350157541168777	0.0	0.09309791332263243	0.08037029122707628	0.23488496522204388	0.0	0.0	0.1582664526484751	0.0	0.12598537542357768	0.10309210507492067	0.0	0.0	0.24042425959147704	0.06955322583172707	0.04126023788945137	0.106048757734151	0.05397473936799779	0.012252541466024612	0.038612448724808277	0.0	0.2887462100945247	0.04298198680221152	0.1391304024730991	0.0	0.09147998128999513	0.08258240556850345	0.0	0.0	0.10195160746272129	0.05606951253018669	0.0	0.10102917571522992	0.23261102193686464	0.32557517388978063	0.0	0.04519330772329131	0.03792877950181321	0.36846798644551454	0.08747993579454254	0.0	0.0	0.12288211164615659	0.0	0.10298726812967733	0.0	0.07325259010652269	0.08461362072919056	0.16412520064205458	0.08642527884100917	0.11732803062538531
n1b3su0a_l7shyi35_GATCCCTTCATGACAC-1	0.11182450508293205	0.08287259972653231	0.0	0.03304089066748756	0.04578534806526516	0.02912653825575174	0.07104438922970553	0.1388148677234142	0.12418154635428429	0.07155226473820167	0.08147165341423963	0.08645142677567759	0.08152937841278779	0.04664623765747361	0.02387888155678418	0.06361021936864633	0.10912379933246708	0.09116127036523151	0.05545415580754472	0.06745531956632658	0.08333914904506014	0.08678487250186274	0.06856225636321944	0.07411663991439273	0.0	0.0596932138932408	0.04811885613396723	0.05606721998199115	0.030194215992895478	0.05913585988142325	0.06993975628013281	0.07661104682270085	0.09408280595570369	0.1576343734980185	0.11873908569215906	0.16766379687728003	0.11835634028892456	0.04247795845255543	0.10991056153353282	0.1322013930817147	0.4274040566175398	0.12203759735373093	0.07998929909042268	0.06637422959577519	0.10090171761315041	0.17281968967362227	0.0	0.05222043873729267	0.044901016586409846	0.1157526870796676	0.1161293394734597	0.018821710956542417	0.1262669783071912	0.1555126063266398	0.12023339551429439	0.0585717433040632	0.0	0.17399678972712682	0.10327496304084802	0.12730562360958575	0.09677678811849334	0.0414481897627965	0.023244753581832235	0.05383706975706746	0.0	0.06931559521542383	0.12523655114711596	0.29181380417335473	0.06332992849846783	0.0	0.0	0.039881466847758985	0.0	0.0	0.0	0.0	0.052283546665569135	0.5136436597110754	0.08980448950461722	0.12174375138987607	0.1481930054963763	0.1940074906367041	0.08300283985677244	0.08423745502397188	0.30579335354616255	0.12553834742942502	0.13416381696792054	0.0897503896526857	0.07843654668762028	0.2524650309562027	0.10199127555236236	0.06389269297786995	0.027188236926064643	0.12957536662661354	0.13883707142134108	0.041114021007575115	0.09455806494583677	0.26032935021699066	0.1036042609076317	0.3355805243445693	0.05033886213661495	0.14729037682488727	0.09870753076511503	0.05464239569533716	0.0	0.09622961308354566	0.08059474529019177	0.18833600856072766	0.09574083920972291	0.07783273823172929	0.21533522657118162	0.21288121990369183	0.055880149812734085	0.0	0.30589314377436366	0.06577459695694929	0.09482015957676512	0.04057428214731586	0.059069020866773674	0.11425278841009177	0.05382557517388978	0.0	0.0030868008396098285	0.0	0.0	0.07073575612901456	0.08747386230532297	0.0482687457005274	0.3384497057249866	0.012365495511562928	0.13867710005350456	0.3130016051364366	0.08639356724145891	0.2199546485260771	0.12059117868345695	0.0	0.07935445238233851	0.12726687459490968	0.026599403806466408	0.09199597441973044	0.09153028929968272	0.0718694187597495	0.0600489467530666	0.07257633027839624	0.03474648286280804	0.07477091248958694	0.07285337772229158	0.050226178316065954	0.2743891564116283	0.016642143748885323	0.24705724986623864	0.0456218732509314	0.023581634068525453	0.10571184110994263	0.09029169969073927	0.0	0.09528861222239424	0.084618998825592	0.07449572265561309	0.08175307181812208	0.10953484483681113	0.1278223649010166	0.09010717246843844	0.07740324594257178	0.0	0.09377167429601886	0.10495587945408796	0.23662386302835742	0.0	0.0	0.0853932584269663	0.0	0.1349741394685215	0.11390746288300815	0.0	0.0	0.062285588392660435	0.05557779315007466	0.022677696835000205	0.1262775925697274	0.07707897595538045	0.0	0.16412520064205458	0.12203495630461923	0.35152487961476725	0.059853754235776706	0.1317784812635	0.0	0.07241762361138164	0.07490132894817716	0.07251649723559836	0.0	0.09261739014120549	0.061383815597298746	0.0	0.09863720769206559	0.24705724986623864	0.0	0.2325154781013529	0.0626484150029157	0.04295226205338565	0.0	0.1523096129837703	0.36637239165329055	0.0	0.17713248050326702	0.0	0.1549046526835918	0.0	0.06615107738703244	0.2286937246808836	0.0	0.14144235913898837	0.15248796147672553
n1b3su0a_l7shyi35_GATCCCTTCGTAGCTA-1	0.08222502484139724	0.0	0.0	0.05094659073418501	0.03895962224750269	0.06240923335626385	0.02894498315461837	0.03189341998715368	0.05467096321946821	0.034979317327994384	0.0483505268055134	0.03038793373090083	0.05572023548309639	0.00711975290626976	0.00840219566811327	0.03098359193864812	0.038370404341511885	0.054108111430526205	0.03579267275352813	0.038768491346060384	0.04738060343824877	0.04393976478733633	0.1176717878162501	0.04117495987158908	0.021892277510255038	0.043506486224981815	0.04404388671130634	0.042165824948779185	0.016757403760762964	0.04626893285929304	0.05085754908936817	0.02211106548707803	0.05062143658007109	0.06470876295671572	0.07694831422524748	0.0822754025001216	0.04805992509363296	0.010367475438310807	0.057637939348301394	0.04094374168593321	0.8264507028551973	0.045807598640077204	0.05147137506688069	0.030440411862489226	0.06460100545590171	0.007668985197075085	0.0	0.0	0.058405564472980204	0.031689592349526924	0.04510519364479726	0.0806848582129481	0.04160494870134137	0.026577565215492295	0.044047257530403595	0.04475498064394297	0.0	0.0781701444622793	0.03113144408215465	0.05409591394215877	0.02975622208933511	0.0014802924915284467	0.005964766264391732	0.03426891029983073	0.0	0.04194665868632732	0.06874077585185345	0.06792937399678972	0.11999610876015371	0.0	0.0	0.0	0.0	0.0	0.0	0.0	0.004870285769162173	0.11167163494611328	0.042934094208551384	0.09248167181413137	0.029505326134539617	0.03176029962546816	0.027725233567930198	0.047627592571412795	0.16928244456334343	0.06394389118428406	0.014911484867518086	0.0613697164258962	0.06340428988820071	0.0	0.040370050135212276	0.03656202294323892	0.032281077224897446	0.06260734789098725	0.047243069714979824	0.09757539917208752	0.050901444917178344	0.0	0.0	0.19004815409309792	0.039058319957196365	0.006344110677979057	0.047078428749777065	0.034943843589150494	0.10239432851792403	0.06065844268091459	0.0	0.18068074247849528	0.07153375838803884	0.03973531627739378	0.05012964563526361	0.08754681647940075	0.005478865703584804	0.0	0.06137735993273714	0.06389293854503626	0.04835464366044301	0.0	0.07276618512573568	0.05734247026381858	0.0032459425717852684	0.00490846069742015	0.024776721405934888	0.0	0.0	0.06541273957004294	0.0465058638092346	0.058332285433201916	0.09670947030497593	0.043873729266987696	0.04377340823970038	0.18167766482373224	0.06832451676233663	0.08835893908125048	0.06211132878596422	0.0	0.062163690649456496	0.03757715747301935	0.0	0.05226460122126254	0.03614814639318143	0.01993232805070121	0.015204209024433743	0.031041267539998963	0.0004406256884776382	0.057439502610886484	0.04913203733428453	0.04974950143489469	0.0	0.01729980381665775	0.045278223649010164	0.022716009201795978	0.06077720309930048	0.04122329385066696	0.024876284608673065	0.0	0.08957856341646908	0.05831259611469491	0.04502594910183618	0.0477054058366891	0.0421555644729802	0.036524056467876695	0.037818729859213605	0.03400511265679805	0.0	0.014307512434853259	0.03148817185064446	0.07985553772070626	0.0	0.0	0.03461744248261102	0.0	0.18027465667915107	0.036686380374417384	0.008400214018191547	0.08035410282601294	0.1018789538287225	0.05001578272228453	0.019220479894637196	0.05336735673814325	0.027822364901016586	0.025896201177100054	0.06037096486534689	0.01172641341180667	0.0	0.0	0.07826030953371778	0.0	0.05678756609280788	0.04825006876996974	0.018976279650436953	0.2236490101658641	0.03414186265615186	0.015856145069628215	0.0	0.08211374437415415	0.0	0.0	0.0	0.01168082433074227	0.0	0.0	0.07994471196718388	0.0	0.0	0.05428279585582956	0.0	0.036883574380308114	0.0	0.0	0.0	0.0	0.03663003663003663	0.04067539310395189
n1b3su0a_l7shyi35_GATCCCTTCTCAACGA-1	0.151522968738057	0.17614886154211998	0.0	0.013999135131965669	0.07767509752892103	0.07236490101658641	0.08194563547033917	0.1147181984796336	0.12576118516216087	0.07876291348563912	0.08324883502793856	0.10049949844086128	0.07421163591830877	0.05748090860450411	0.03668034005112657	0.07436686285000892	0.149481515452623	0.08396485829355758	0.08102559013215048	0.07615845027666666	0.09955916905110848	0.0826620473355231	0.18050141404876557	0.06664098448368111	0.07829498840734796	0.06293432396843553	0.0538073075899493	0.052695454723407587	0.031347045942204055	0.05705818327891204	0.0780407147221219	0.09559893986337675	0.09330920516778958	0.1436551767917222	0.12241382763524204	0.1258086482805584	0.1097271268057785	0.07250253952745403	0.11493542023088424	0.10528566029029898	0.5858261588598668	0.0999820408660404	0.08584804708400214	0.04773749280139194	0.10969384268100744	0.20940342429106473	0.0	0.06375224247002172	0.14542536115569824	0.08346032197546918	0.12267488348376114	0.05299328220676535	0.12141120591741526	0.21292626199757592	0.0799639928853412	0.087180939791647	0.03785446762974853	0.17372926698769395	0.11166417786626846	0.12235293289403283	0.06985665677007383	0.052238273586588196	0.0	0.05279776786141912	0.10120003057402736	0.13161211923352467	0.12457582384435563	0.35657570893525947	0.10973296366554794	0.0	0.0	0.01971436802897477	0.03671518975664655	0.0	0.0	0.0	0.03982659038838814	0.42260949323549646	0.1031762191823647	0.15404280485019028	0.14409261150834185	0.1942215088282504	0.11837840062559164	0.12018475501621569	0.33314012246596514	0.1493041042080058	0.12524716774838904	0.11160118175262289	0.07803652315682436	0.24222273178934495	0.10391131321153929	0.07190731929995453	0.012464578007649168	0.1483822654006266	0.21163217792431274	0.11556982343499198	0.10344776830102086	0.4482492122941561	0.07281482562381439	0.29935794542536115	0.078517924023542	0.0	0.08731830747280185	0.05689180632755531	0.09838148742643124	0.12083796353459275	0.08096082903888936	0.27978762810223484	0.09644401817498141	0.08860462322970922	0.1729266987693954	0.10272873194221509	0.07178170144462279	0.0	0.25735687533440343	0.07462002771764652	0.09548988134579675	0.034718506628618986	0.13509898341359017	0.09812939869119644	0.09288389513108614	0.0	0.1042103963452278	0.0	0.0	0.07327653619788452	0.09456943299639929	0.035188486413050175	0.18368780096308185	0.0	0.06122926698769395	0.12074192973069378	0.09265152096195622	0.1797752808988764	0.11368422795628151	0.061224489795918366	0.11691436777307418	0.12679925354630753	0.04173354735152488	0.09682199971124529	0.09893997816382658	0.06298967337106283	0.054426015100172406	0.0918120782201971	0.0	0.05468300248559102	0.07542258684580783	0.051578384162653826	0.11646156589976815	0.0707597645799893	0.09012172284644195	0.07319520776777547	0.0	0.08595955332927437	0.1122529854871689	0.0	0.11605598150969736	0.10052482409117983	0.06705339705567975	0.08795021261017713	0.11545177902621723	0.12783265423714862	0.10316371166358301	0.10439331787646394	0.0	0.097933139131641	0.09677448744133964	0.221107544141252	0.0	0.0	0.2057784911717496	0.1579454253611557	0.035098983413590155	0.0957001799698429	0.04686998394863563	0.0	0.11324080193875304	0.05636513831709168	0.05973988558258221	0.13493435403547763	0.048494576584464225	0.02974852862493312	0.011637239165329053	0.14606741573033707	0.36597110754414125	0.0921705011592652	0.14696411231991757	0.0	0.08171433500102601	0.07583161282456655	0.12170501159265204	0.1312199036918138	0.09262538674482983	0.04774196347230055	0.0	0.1590973468038901	0.3245050829320492	0.0	0.2840327142092792	0.04966905333020723	0.019856132215682776	0.2784019975031211	0.1420545746388443	0.11276083467094702	0.0	0.07750052693872919	0.0	0.13824220278361904	0.0	0.0	0.09776045249560499	0.0	0.07555459521751656	0.15018136777846589
n1b3su0a_l7shyi35_GATCGTAAGGACGGAG-1	0.12446495452113429	0.13988466797455562	0.0	0.08173735863438804	0.07175323494730061	0.10139111824505083	0.06980572229918082	0.10659440282252843	0.1102784583890841	0.08252549136927535	0.0738454659645244	0.1154358780743956	0.07117248296982177	0.041034340191643565	0.06967481124784496	0.06645710718744427	0.0475680909067747	0.07344330482780302	0.07437563644522688	0.07301731083365168	0.0831646776932561	0.07227576433297589	0.10074142016357104	0.074446227929374	0.12274835027644017	0.064679229021892	0.06439740618853816	0.060517232379386394	0.018202578146977545	0.05399458954011091	0.0772827606659483	0.07704654895666131	0.09074303162902604	0.12277480026480217	0.1124811518069945	0.10097767401138187	0.1512851792402354	0.0253022231527361	0.10779432455462418	0.10096062752489925	0.8139500948489713	0.09138216353500385	0.0	0.08709805218939794	0.10218477717503797	0.22072855359372212	0.06082798287854468	0.037308406508670885	0.19250936329588014	0.13065268775694036	0.1347150601744288	0.10208667736757625	0.12939277031530136	0.1430791685320463	0.043797810651743235	0.05082932049224184	0.029293739967897272	0.14034242910647404	0.09199612977556054	0.11324014624576423	0.051556702581157306	0.05129302657392545	0.0	0.05115089514066496	0.0	0.07813024276555032	0.10736100488004567	0.3384911717495987	0.13142662580864828	0.0	0.006042866584836181	0.0	0.00931717126990277	0.0	0.0	0.08014981273408239	0.024612092027822365	0.3721623480853015	0.10644525597416032	0.16068573076729642	0.1239408531543363	0.06670947030497593	0.09380911223607853	0.1464203879934217	0.3517626776053742	0.15977556059351203	0.11689813199339336	0.08723334961732616	0.09269564876365276	0.03156768325307651	0.08064623892763058	0.07539049737117813	0.04076253888987971	0.15912633999781164	0.14229317600104116	0.1307200585733998	0.12005993686904927	0.15302300695559123	0.01780242229680432	0.29432851792402354	0.0800784733369003	0.11862722617136742	0.08739633493846977	0.05092803521487099	0.07637774210807918	0.13383994282870687	0.07611725944073668	0.27649504053998436	0.10771890068860188	0.08420960679616951	0.1580688973947401	0.0	0.10382022471910113	0.0721547045784606	0.19215776198119697	0.07972995747451989	0.0990317213898886	0.04104987812852982	0.0472980203317282	0.14925710993126723	0.08225432495095417	0.0	0.02913939992591678	0.0	0.0	0.11286167016504095	0.06771795872919469	0.05378933015757952	0.26217228464419473	0.11580762142559896	0.040329052969502406	0.2166339694429582	0.09222278565386549	0.24805727534459476	0.10765746326348764	0.10662692043109379	0.09626105783758458	0.09310226328587523	0.035746133659456295	0.10763543869482874	0.06977506372174476	0.10057599027372725	0.11821037195569031	0.12451026079152212	0.005979920057910805	0.03846231993010545	0.05834274617046153	0.04588744588744589	0.018369894774389155	0.07808319957196362	0.14660246120920278	0.057333698249143805	0.031092087271862554	0.07441629305732367	0.11915307406938719	0.0	0.1629868031168436	0.11396742111444252	0.07293406621278384	0.09087888259975782	0.11677066613162118	0.12039552208091533	0.0884234129366645	0.19469710480946437	0.0	0.07364801934090323	0.07037338885879603	0.2272605671482076	0.0	0.0	0.0	0.002354200107009096	0.08756911004102015	0.09184327459277888	0.0	0.005107252298263534	0.11210776445409625	0.07041668625515177	0.075688356587233	0.11406072080229383	0.026784700942004313	0.06110219368646335	0.025236311753165687	0.07379168896022828	0.33618690922061706	0.04269662921348315	0.15343791490795236	0.0	0.08966300665228821	0.0692158409736014	0.06309969680756197	0.0	0.08061230720915626	0.04282171417002878	0.0	0.04119850187265917	0.23662386302835742	0.2525414660246121	0.199877703890545	0.04795871132192304	0.030289519053563998	0.0	0.012796504369538077	0.17857142857142858	0.0	0.11190557257972988	0.0	0.09230018401693343	0.0	0.06707524685052775	0.06420545746388442	0.0	0.07433530888587069	0.1063631091057438
n1b3su0a_l7shyi35_GATCGTACACGGCTAC-1	0.15770465489566612	0.17198739670649782	0.0	0.06243174505449402	0.11433869937197089	0.09425877092409998	0.07509998509690675	0.09025916347143786	0.12847890860435693	0.09356583840092357	0.07918461013034167	0.10072617520494744	0.07870925108221524	0.04537550464516757	0.012028615024869706	0.07129703941501694	0.06104614130296313	0.10236498162607476	0.07528032355868529	0.07318423556891347	0.05998325075022681	0.07642090184236848	0.10807918673087212	0.09962118780096309	0.13964686998394862	0.06452704542760386	0.06316040329632525	0.054926985866969424	0.0253567429520169	0.04849412200037003	0.07715492081229573	0.19073749175656676	0.14991156413900278	0.20095038586754452	0.11493034394554554	0.12143100345347536	0.17547779561262708	0.06246849822814649	0.1200029394473839	0.09992391555117047	0.818522301668369	0.09588996830119642	0.07648475120385233	0.08334864952070545	0.1070416818002523	0.16285446762974853	0.0	0.05527963994586599	0.1639379347244516	0.12150273279557876	0.1275941273302421	0.05692883895131086	0.1408887387006843	0.15299752859945476	0.07626205659913525	0.07210524659301923	0.04530051721062957	0.19454253611556982	0.09196257291625885	0.13173676231777948	0.06849281535335733	0.06322454075263063	0.0	0.061439231286065966	0.06183597034319346	0.11736993407151472	0.16802941672860985	0.30063135366506155	0.08463446665693856	0.0	0.014131495294747113	0.0	0.007988782494787919	0.0	0.0	0.0990904226859283	0.051803377646074275	0.4895666131621188	0.09670748702272312	0.16397659372960632	0.1662726786322292	0.08701979668271803	0.09480347367987818	0.13393161145970134	0.3965727364603769	0.15591784643417828	0.11043803940726266	0.09239537534603484	0.1031780580930531	0.1708323778949782	0.09191640680150816	0.06971418562965019	0.035134653112181204	0.14410692075805806	0.22068456899917574	0.11148658162259581	0.1106587388676318	0.22382735865881934	0.013813901454350892	0.6147672552166934	0.07713572320313894	0.2358786211113659	0.07793829142143749	0.05449928855306413	0.022538790797217764	0.11955460270067012	0.08408662104699952	0.23694283244845044	0.10682191267991525	0.07935052030442996	0.20344075400255177	0.0	0.13249866238630284	0.06894443170526637	0.21600550332492546	0.09567169478518824	0.11235076732548259	0.01765650080256822	0.06934189406099518	0.09616413548997818	0.05382557517388978	0.0	0.0	0.04226859283039058	0.0	0.07394328517924023	0.0795959683600133	0.04923281382143289	0.2878210272873194	0.04874858807443077	0.04343900481540931	0.16978776529338327	0.0981237358424005	0.27165023312695863	0.11851826554193276	0.0	0.1286008144889207	0.13997094224553802	0.11113658946724757	0.1214935412367194	0.0898678970738343	0.09061861807549416	0.08651388145770168	0.10807055696508397	0.0036194252982091712	0.03389750154079552	0.07087073697560589	0.04157789775767304	0.0701801319778848	0.054061886927055464	0.09152621722846442	0.07602083965155472	0.0	0.0802297236213354	0.08311853810478455	0.0	0.1556803089683943	0.11464127556188188	0.07575060358685794	0.08463668534632461	0.11486724184055645	0.10466621393587686	0.09246178100711079	0.16170263361274598	0.0	0.10474010661276578	0.0858300741940774	0.20906902086677367	0.0	0.12092027822364901	0.09925093632958802	0.09416800428036383	0.10476190476190476	0.09445269425441269	0.008774745853397539	0.0	0.16215025335977087	0.06959576082795489	0.055727044491089436	0.11219492118368522	0.047943317606238954	0.05232744783306581	0.0222043873729267	0.07767076868200463	0.3769395398608882	0.0397717139290173	0.16116758813388027	0.01301943998573212	0.09016464140816008	0.07750350399369633	0.04344569288389513	0.0	0.08739996975829901	0.04152567495264124	0.0	0.11994460705630566	0.18258426966292135	0.23381487426431247	0.25322938164029657	0.06884953198549966	0.04645978241483859	0.3028357410379882	0.1528000713393972	0.013108614232209739	0.0	0.1555198858569645	0.0	0.11497947609784558	0.0	0.05374775037696386	0.0	0.0	0.07594558999053382	0.11560493140604615
n1b3su0a_l7shyi35_GATCGTATCCGATCTC-1	0.13503210272873195	0.3217406812912431	0.05350454788657036	0.062255839691579266	0.07905686546463246	0.07270408163265306	0.0852151542470151	0.10493955555904404	0.12149134416213578	0.09951270589182876	0.07968651901885648	0.1183856198615947	0.07723087744698535	0.030692154287659906	0.02732695242058538	0.08086097734974139	0.06282962623251548	0.10578383155035222	0.07143144801716748	0.08070234837989942	0.06006467071440203	0.07752479938048315	0.13716273026064357	0.07820866773675762	0.1771892277510255	0.06524831556790112	0.07134836097116781	0.057758811938039126	0.009222639594468623	0.0638187579277572	0.07690670383756422	0.08978809710453295	0.08367838654820692	0.14453936211696639	0.12477766046834124	0.05773627121941729	0.14370893525949704	0.0686951869169749	0.11652982273040534	0.10997737101231586	0.6135998832628046	0.11252982055158776	0.05730337078651685	0.07357079550235053	0.11042293978199826	0.13772962368467986	0.11369716425896201	0.03326723948006169	0.13515248796147672	0.10210564100480186	0.14151324617845917	0.07125616788538137	0.16646672861930106	0.17115995675958987	0.07289994649545212	0.13335221729141095	0.0	0.2438737292669877	0.10692706789484771	0.14024058273023382	0.04402235301111706	0.02769752095594792	0.0	0.04733784085202229	0.0	0.1172701798296923	0.11995791454354157	0.37258426966292135	0.04635439466900141	0.0	0.035533314449375256	0.12470675392023707	0.02162321728381395	0.0	0.0	0.0	0.034627045863000916	0.45922189100359245	0.11524779716105633	0.16669363101979184	0.12481151806994503	0.13108614232209737	0.12934436350166686	0.14583275819230876	0.3487158908507223	0.1621871498961245	0.13939795752204154	0.10053969804824714	0.10653679908341947	0.10632118015745624	0.10165398374228397	0.08076771898096384	0.031428967758555776	0.18579629925204055	0.21850100501785896	0.11323251950099969	0.13431039850216706	0.20307948397836037	0.05720122574055159	0.29197431781701444	0.07726948457285536	0.06802721088435375	0.09280252363117532	0.04852091467076011	0.0029427501337613697	0.15205019699401723	0.1751851538959759	0.329464542947689	0.09676951797868763	0.11393738875967722	0.17478701074206693	0.13188871054039594	0.13418940609951846	0.0	0.12168462890774287	0.07815100063321896	0.10516095646515727	0.028892455858747994	0.15660781166399143	0.11685599045149607	0.0686641697877653	0.0	0.020290570852368604	0.0	0.0	0.09721913542138261	0.08407878183159082	0.056256210349308264	0.36904761904761907	0.07591700850127817	0.10831326912787587	0.07288508412103918	0.10095861242052258	0.2319804326224872	0.11927840268743926	0.0	0.11037184274652982	0.12461557199841661	0.10899640755178476	0.08553933433548201	0.0963575446348364	0.09630316229461663	0.08608782672453084	0.08616821139474275	0.028514776697195734	0.051093456867884406	0.07111249826605631	0.025497349092854713	0.0	0.07922017121455324	0.059055644729802036	0.07076161381551534	0.0	0.08237048209442631	0.10751083966618491	0.0	0.14894959980227762	0.11427490401149507	0.0677925569497335	0.09328564857837478	0.12038790797217763	0.12300695559122525	0.09914678625545767	0.19146701543705288	0.0	0.0909577314071696	0.09082935362199285	0.18780096308186195	0.0	0.06759407883003389	0.1418940609951846	0.0	0.08054217941858391	0.10548264249520033	0.0	0.0	0.0	0.06413829694352471	0.037350290159278925	0.13036588879285507	0.024077046548956663	0.0	0.016764758337792045	0.1265382557517389	0.15498484037809881	0.04048510790083824	0.14356186711055624	0.0	0.09094540972209388	0.08200252106174788	0.024112716247547707	0.0	0.10361126619675716	0.07439120500918253	0.0	0.07009095773140717	0.5696896736222579	0.0	0.35465871741955207	0.039031267095905396	0.02699007193389216	0.21062957018013198	0.24054752987337258	0.15008025682182985	0.0	0.12007717625695154	0.0	0.1337281886014575	0.0	0.07826256140862882	0.0	0.0	0.13111701033049347	0.1441140082208825
n1b3su0a_l7shyi35_GATCGTATCGTTCTAT-1	0.15409309791332262	0.08025682182985554	0.19743178170144463	0.03025572242133732	0.08699943378682333	0.08041924635022549	0.07636674802289702	0.11539976007985128	0.11804835483633355	0.06738888217684884	0.07920431535607034	0.10058487020915348	0.07472243283641526	0.03551972372197091	0.024037413550522163	0.08068039950062422	0.08402761853805192	0.0902282155376804	0.06931355966332407	0.07446556756330362	0.06875334403424291	0.0807454396049949	0.1509974776427425	0.08266666666666667	0.06371499910825754	0.06279215245271896	0.06898238429989252	0.05946182254759947	0.02614552133838593	0.056267282719031114	0.07887199823749724	0.11868055296328095	0.10612303319667522	0.1760299625468165	0.11034001615627524	0.08743129529646383	0.1109983948635634	0.048262653050146945	0.11764917970702407	0.10563515788750301	0.8688652171798239	0.0977660453054886	0.0	0.09090463529094629	0.10818402342483782	0.23064918851435706	0.01795746388443018	0.06049790702797973	0.0984055644729802	0.11124205051100229	0.11110758382324055	0.07104214969383509	0.12810021307951527	0.15695031356576875	0.0651562477405174	0.1937179366128474	0.002898163010522561	0.1747458533975388	0.09501065430282829	0.135390559732665	0.0753539867882234	0.058551810237203496	0.0	0.059204629580215086	0.0	0.07622130931976676	0.11381386880972132	0.2676297485286249	0.14519188676492048	0.0	0.03578510055707676	0.0	0.019132488330473606	0.0	0.01674692348849652	0.0	0.023034393820910676	0.39127111518764807	0.09974881362993833	0.15906544581770765	0.14640303516708011	0.05838416265382557	0.07767049429970778	0.13107168163347938	0.37344688187384817	0.1423153639889013	0.10431293181659572	0.0972363737874241	0.09504816809952406	0.11663991439272338	0.09690825394078818	0.07355813389869514	0.040068961417276026	0.14528743385964543	0.22826196983500355	0.0638112134268255	0.11269220607272938	0.2203198382973664	0.0	0.414446227929374	0.07883003388621367	0.11312390124589161	0.05918383270911361	0.04918154396835522	0.07323434991974317	0.11460823820374383	0.19340486046577116	0.3774540066674898	0.1090043350279201	0.05863661676548629	0.16122154998559493	0.0	0.10249331193151417	0.0	0.15019490942444394	0.06794913959123834	0.0950799969844222	0.05311812615183402	0.07538790797217763	0.09218216240688151	0.04383805956839665	0.0	0.0	0.1683609773497414	0.0	0.06189790234734055	0.08025682182985554	0.07339739085195514	0.27605002675227397	0.10284763093751857	0.002140181915462814	0.19178407942452885	0.09983003247610182	0.15595301791128435	0.11599413416291256	0.0	0.09387830348999354	0.11232475085585526	0.0203572065530332	0.09997919267582189	0.07528938852791417	0.06184924779639133	0.06088619384499534	0.05969208995667857	0.04620275076322664	0.04547209297600423	0.06847095892039712	0.04615983267668661	0.13848760477973962	0.05955724986623863	0.1565342429106474	0.06996520971563688	0.04853060658304104	0.08048629176583458	0.0642809410584132	0.0	0.14816794452909207	0.10139532457743185	0.05959416256928114	0.07225179052500165	0.102687265917603	0.1086986047660205	0.08610454216852707	0.17256207518379804	0.0	0.09109644690169034	0.08981889621608549	0.20853397538790797	0.0	0.0	0.18512573568753343	0.0	0.09887640449438202	0.10249268246624492	0.0	0.0	0.14046517483397852	0.0686161127043079	0.05749681030579907	0.1355654333182423	0.0890607519821003	0.0	0.017834849295523453	0.07530765115034778	0.03531300160513644	0.07758159443552702	0.1392938885916414	0.005707151774567505	0.08839079266821825	0.07888243005363554	0.11357232031389335	0.0	0.0955913997254984	0.05067206050352118	0.0	0.07185346048531772	0.06005885500267523	0.0	0.39593365436062067	0.03103263777421081	0.0	0.20902443374353485	0.11940431603352952	0.2014446227929374	0.0	0.10407445238905913	0.013509898341359015	0.12546332588140793	0.0	0.061530230069555915	0.10303447221585263	0.10058855002675228	0.09253714450343664	0.13089023984361506
n1b3su0a_l7shyi35_GATGACTTCGTTATCT-1	0.15423641366659024	0.07573866000832292	0.30042803638309257	0.04791222322390554	0.07362849143148041	0.061401245891615074	0.0833119559454791	0.10232057988987743	0.12204541168147552	0.07754899309810509	0.08049469836645445	0.1064946572728283	0.08038930177156436	0.061353908264020623	0.023205120583397736	0.0665083823791689	0.050472623506331374	0.08340159949377242	0.06764082339471973	0.07813318466691424	0.06341452066903948	0.08113241226178193	0.08583658182374074	0.059167469234884966	0.1369716425896201	0.0684930299913816	0.06493337895592875	0.03813504025890981	0.027894072027050135	0.05259863755085849	0.07421330631175209	0.0648649321238817	0.0682131866558976	0.10471928249494428	0.11968852913995016	0.14601877523225837	0.11959336543606207	0.07480556137126729	0.10966891033474471	0.11212589767377934	0.5816430760250985	0.10344709730059924	0.10481540930979133	0.04976331385114299	0.10951053102287417	0.15973336900303192	0.07972177635098983	0.06840399080980707	0.10578919208132691	0.06814718491578113	0.1301549383242693	0.10145651269246775	0.14568255845606526	0.1534852571312099	0.09904125634462713	0.1054039593365436	0.029516675584091316	0.11508828250401285	0.11545051015747489	0.13631104915847672	0.0861877834779355	0.026413411806670235	0.015278520896498424	0.06306968317370915	0.0	0.08917122362180446	0.10873632312437832	0.3246655965757089	0.13546378714918042	0.0	0.02672080067982249	0.0	0.0	0.0	0.0	0.0	0.07722489744961655	0.5141022701215318	0.10464326041024855	0.14722960964705784	0.12410136679799601	0.09436062065275548	0.08787093056755978	0.11624421736781287	0.32850306164912907	0.14864526795523023	0.14332239979528694	0.08907344080768605	0.07763257782670689	0.0	0.10273267268561484	0.07795283860683351	0.04819372609634782	0.1741046018930371	0.22643992306913654	0.1286361972346597	0.12523596830352313	0.41079602877355686	0.02106133566807724	0.09978598180845372	0.010567148207597646	0.014522662997783382	0.08745206884251829	0.049369627641056915	0.11496789727126806	0.15429140148241272	0.15015065754273324	0.35185413837099233	0.09329834831626323	0.07356875334403425	0.11842614314524427	0.10560460139111824	0.14722311396468699	0.0	0.03928762516242452	0.0539872341748437	0.08278493001590498	0.012306046013911182	0.08014981273408239	0.053895542659587604	0.0985553772070626	0.0	0.0	0.016853932584269662	0.0	0.06536609457957772	0.08211878009630819	0.03691074109962941	0.3118311931514179	0.08941204446822425	0.028992776886035312	0.08691516556685096	0.0928457485403963	0.28624933119315144	0.11762100358801292	0.0	0.09928836179054494	0.125927085916124	0.04772096104359347	0.12538536013656398	0.10561323911794496	0.08924709304516236	0.07686820046370609	0.08562453615008889	0.04563623202089825	0.07354504879750222	0.0717664427402255	0.02558490198939637	0.10700909577314072	0.03259318708756911	0.14656902086677367	0.05130765608164251	0.028595208370489268	0.09466211416763529	0.13862340124636735	0.0	0.11682242736825524	0.10261831571721332	0.07041222657424752	0.06677930782011207	0.11105872124130552	0.12855290776639092	0.092434211869841	0.17450409210708837	0.0	0.08123773854110933	0.09915403180787395	0.21482075976457998	0.0	0.0	0.10834670947030497	0.05714285714285714	0.1494917067950776	0.11140104662907042	0.0879079721776351	0.0	0.06294652692537689	0.06502123391785374	0.04276248096472816	0.12290269031842066	0.10042641503315661	0.0	0.07597645799892991	0.07655609060103442	0.1807561976101302	0.0	0.12884687791054833	0.0	0.08935638625828811	0.07392721366250218	0.01729980381665775	0.0	0.09025330332426082	0.0699481584313045	0.0	0.10228810625373745	0.4923756019261637	0.0	0.3358556905908431	0.05232023373672155	0.06087628559538672	0.2671660424469413	0.11436597110754414	0.13670411985018727	0.0	0.0849100961460512	0.0	0.14290000179731038	0.0	0.06483778393890753	0.0	0.0	0.10711198913446104	0.14298353155293791
n1b3su0a_l7shyi35_GATGAGGCACAATGTC-1	0.1078021096078881	0.23880863206705905	0.2144194756554307	0.05365113568899932	0.10417283527352252	0.08975865627149736	0.06968906283974777	0.12505412593322265	0.11320704317355629	0.09565232399592676	0.07729432228824504	0.09134779207264254	0.07986391628844826	0.02294007490636704	0.04454749024037413	0.08080524344569288	0.04552982241585773	0.08475281604209428	0.07251664106502816	0.07517344661761738	0.06535115267406426	0.07949301849039646	0.1670106244745089	0.07810593900481541	0.06746031746031746	0.06506369283904102	0.06526163909374239	0.04939709509454645	0.04417710556943732	0.06063515398808899	0.07512862668523913	0.1373449301330148	0.1171885916035347	0.1740756862638409	0.11105770193675019	0.1299917311153266	0.11943927233814874	0.027504439326618123	0.09960735808634269	0.10615940428330904	0.8437180796731358	0.0919818370391913	0.06500802568218299	0.0387805864261821	0.10424929116237654	0.250936329588015	0.09005484216158373	0.01980927202341611	0.060802568218298554	0.09481818612809936	0.10987942627780964	0.08142203198382973	0.10541240742305201	0.16153641767033192	0.07551010079099967	0.08157869889528845	0.0	0.12049224184055644	0.092346612528267	0.12131334891535955	0.06625296810359599	0.04613875512751917	0.0196183342250758	0.04371704715105387	0.0	0.10187628660300532	0.12309277832239901	0.2797859818084537	0.1328858407510093	0.0	0.0	0.047207474173766306	0.0	0.0	0.0	0.0	0.07287593804447737	0.3514484445463579	0.0968326541693441	0.15325750593670223	0.13012792450994698	0.14217228464419476	0.08998806437008684	0.11313516931494459	0.3991290648594019	0.13672095332362688	0.1342615209249308	0.12034568590504106	0.09005627782026393	0.09806619276924253	0.08889314011510195	0.06844858050019624	0.043318867288904744	0.14685743597774292	0.18694778245340044	0.09444960716397736	0.11159782831884589	0.42827418108316984	0.0	0.42701979668271806	0.08110397717139291	0.11969731712909883	0.0685554886748707	0.04964007093441371	0.0	0.13158377203321023	0.08132691278758694	0.3163353500432152	0.10220693836375473	0.04327316801519966	0.1382228258632753	0.16492776886035312	0.10386302835741038	0.0	0.10181151112130245	0.07469856650353507	0.09017821918419837	0.0	0.055698234349919745	0.08319957196361691	0.07711788835384341	0.0	0.058772687986171135	0.07026930622436241	0.0	0.08531094373791002	0.07715095512848322	0.05023386665285904	0.34808052434456926	0.1140241364960466	0.09707731407169609	0.14672136020450627	0.09013483918563467	0.25215929068256515	0.11716098866469414	0.0	0.0826104674855912	0.10268088234654417	0.0786007286809855	0.10096435577976509	0.07536441335520899	0.07753386737403195	0.06603352951667558	0.09163948290443398	0.0	0.050720956850952584	0.08993420922259873	0.06801887251325453	0.269573747101837	0.048733725700017834	0.10386570358480471	0.04540243063517542	0.04700473614331292	0.096035474437741	0.095737619025418	0.0	0.12469981775862116	0.0934691221552574	0.058923845998693186	0.06693512808237823	0.10362426431246656	0.1087613697164259	0.09114663105142563	0.15983988268632462	0.0	0.10742524225670293	0.08292873624908272	0.23261102193686464	0.0	0.0	0.08956661316211878	0.0	0.09060103442125914	0.10004205972480923	0.05040128410914928	0.0	0.07780190727976584	0.064910195190859	0.02265711816273614	0.12055672168031718	0.06405953596964833	0.03552701979668272	0.1172195469948279	0.12002853575887283	0.05439629035134653	0.03292313179953629	0.13653444107563958	0.0	0.08541486876694528	0.0770034732613289	0.0386302835741038	0.0	0.09882275455370228	0.05674916489523231	0.0	0.12161269001982816	0.23715890850722313	0.0	0.24688527096231752	0.04566222398566799	0.016883657333095534	0.2939183163902265	0.1409398965578741	0.0	0.0	0.06893979927687793	0.0	0.1168334708967058	0.0	0.0	0.10486891385767791	0.0	0.07296168251224432	0.12564159817101514
n1b3su0a_l7shyi35_GATGAGGTCGACGACC-1	0.12059542918290912	0.03020034480708638	0.0	0.047223260552489425	0.07085976094375789	0.08292249484063288	0.06356291426323749	0.09820373851581786	0.11400961139185484	0.07932672485046534	0.0780386142896465	0.09161862664791431	0.07930935367531296	0.030971837151612433	0.06176802806016289	0.07273051542714463	0.08275370073122883	0.09395438913625925	0.07190033195832399	0.07302912851402418	0.04642682671505339	0.0751330965069689	0.16024612092027823	0.08243124665596575	0.07753700731228821	0.06401522797102424	0.06520090169536161	0.048274804577901315	0.049213152190101105	0.05890917394645211	0.07485023431357948	0.12538728582627198	0.09418845187828226	0.11292633602669787	0.10904818175142035	0.09560289897368549	0.14033600856072767	0.06501190282333419	0.10560955551592256	0.10178626651155256	0.5676832530765115	0.09299662132140697	0.11128945960406635	0.054268315096859567	0.10017213233197815	0.195247012662743	0.12790930979133228	0.041909797626915934	0.059753879079721774	0.06898700313577287	0.11511414193321388	0.0242078354437905	0.1186205213408052	0.13728466239358236	0.07409295330643645	0.0999590847574985	0.15841804886748706	0.14735152487961475	0.09438985240574717	0.12189708822618343	0.06640159184772536	0.0	0.0	0.04980917623522296	0.0	0.11333895584514514	0.10367314107605187	0.27447833065810595	0.1471861471861472	0.0	0.07673181632203444	0.031361896530435855	0.046198409623438685	0.0	0.0	0.0	0.08651273819813146	0.3371550867538026	0.09144605957074721	0.13974624422917398	0.13353762342526387	0.1832637774210808	0.08308680083960983	0.1056129820174764	0.3505736876523393	0.13099601849506676	0.1276083467094703	0.08432316746923489	0.08959686704259914	0.0	0.08578926731370091	0.06331109650573698	0.0	0.12643435855274715	0.16833687620204474	0.14967193264059023	0.10420507476285415	0.18036977587539385	0.12106619971788511	0.13253076511503478	0.0784733369003032	0.1337613697164259	0.06686117799179597	0.055883631113011416	0.25474852862493313	0.12445980985306827	0.0	0.2912705272255834	0.09511717164689648	0.11008833710049028	0.12271473844507552	0.09109149277688604	0.03963616907437132	0.0	0.05472750898112054	0.0792832681297788	0.09577167684424175	0.0	0.09363295880149813	0.08487673375313824	0.1500267522739433	0.0	0.0	0.26208311039771715	0.0	0.08508595025448958	0.07578499848162769	0.041340276596321744	0.4908373461744248	0.2546816479400749	0.16245318352059926	0.1100410201533797	0.0900154701530517	0.21057861346785905	0.10519387378101219	0.0	0.10552593861669952	0.12585748650423903	0.05317332925679635	0.07883215708255836	0.07710577908347302	0.07154286518109908	0.06207518379803024	0.1247518942335905	0.0986057344286029	0.033619819709991804	0.06374274220716168	0.0535629164842648	0.2248082753700731	0.05852059925093633	0.10670813269127875	0.06296030554302184	0.0	0.08637640449438203	0.10070399552426687	0.0	0.13125942101017674	0.09858128821452967	0.06959939224630933	0.0772530577379779	0.0962877875869449	0.09204325636909906	0.07542507525353395	0.1701246457800765	0.0	0.049016110813863624	0.07606508008289063	0.1972980203317282	0.0	0.0	0.09550561797752809	0.07875869448903157	0.19750312109862672	0.08457152013001319	0.0	0.024709373023979766	0.09202782236490102	0.06512869075042926	0.0724575050417747	0.13590841118931007	0.04322518929260502	0.0319422150882825	0.011325129302657392	0.041243088995897986	0.27875869448903157	0.0	0.12284495571012424	0.06527554842161584	0.08457083333925722	0.07346874719756076	0.0	0.0	0.08954887524135204	0.05055637499457724	0.0	0.07603940452585528	0.0	0.0	0.18680730719253993	0.044616180015750774	0.019856132215682776	0.0	0.16408061351881575	0.0	0.03020034480708638	0.11377012500608007	0.0	0.11108899036779883	0.0	0.20735444330949948	0.0	0.0	0.09735769848129398	0.12434822051737915
n1b3su0a_l7shyi35_GATGATCAGTCAAGCG-1	0.1501375831231369	0.2009987515605493	0.12680577849117175	0.09145612993542808	0.07319214366230839	0.08603244668653978	0.06702971579068238	0.07978326079477147	0.11621131139565925	0.10157617877806352	0.07430036507686143	0.0990570099421312	0.071251931506293	0.035854127146261974	0.01313833898103561	0.07618155876582842	0.04328772707584907	0.08393866020984665	0.07033187202632654	0.06534645450385095	0.0811001000302417	0.07200260716347916	0.12837269739356416	0.10662386302835741	0.08970929195648297	0.05942649212009368	0.05444203658524146	0.055272807944772864	0.022979375927366198	0.04417208796081	0.06738620387341777	0.31840183159754626	0.1822630719789526	0.25840429487353883	0.11043491281429153	0.09253854759472736	0.091741037988229	0.011662440582811857	0.10590212410853277	0.09550267277305727	0.7608346709470305	0.08757346000426297	0.0	0.07594786778250197	0.09107489465071684	0.27922685928303903	0.0	0.072734711862273	0.1567255216693419	0.1143981415635519	0.12176021364782633	0.06840259199809762	0.13017938103686183	0.17232468161154244	0.14029037062744928	0.0844742391338558	0.0	0.29357945425361154	0.09668290445802875	0.1264367613791032	0.04699307937906748	0.05264847512038523	0.0	0.05967467592801654	0.10295803714744324	0.13207461617288316	0.15793537081524414	0.30769395398608884	0.15487134588258183	0.0	0.12948100588550027	0.1347079886405729	0.04907658530285419	0.0	0.0	0.0	0.06513835727318873	0.26683482381716733	0.0994100396392013	0.1583746736252876	0.13959822948586995	0.1336115569823435	0.0947985347985348	0.11597472271629575	0.35498781285298137	0.14360040545363104	0.10966571288994346	0.15085723590853048	0.10633902834620523	0.124283421233662	0.08620752348817409	0.06529853297454155	0.06166894556407665	0.14293644603318487	0.23006955591225253	0.1440398749683197	0.12362273626820866	0.3566375364128173	0.04888370056909383	0.42359550561797754	0.08114856429463171	0.135366506153023	0.0857521847690387	0.04067221805556529	0.11102193686463349	0.11002480665402013	0.06803525668102842	0.19796682718031033	0.11577025842862278	0.12484030530350182	0.1805655019138165	0.0046816479400749065	0.1457035848047084	0.0	0.2431399526102576	0.11094094374168594	0.12945319230383556	0.03572914808869865	0.0	0.05754825698645923	0.02372034956304619	0.0	0.0	0.14802924915284466	0.13879079721776352	0.05486548407896723	0.07352363599554611	0.0594011435672493	0.18933921883360086	0.18536353367814043	0.026250668806848582	0.11562927293264372	0.08957827417393043	0.3163902265025861	0.11748387877959955	0.0	0.1282528963148396	0.11893234502168457	0.015949450941425258	0.10624899148173626	0.08186393260401303	0.07193472947547959	0.07968709747735965	0.1388011529367093	0.04475498064394297	0.03934277451558066	0.0521590075897192	0.06414708886618999	0.2670768682004637	0.03103263777421081	0.06681380417335474	0.0422809210672308	0.030616491290648595	0.0650651048873637	0.06475604368280018	0.0	0.13354137639770447	0.10674704126580319	0.07657551569084275	0.07167919799498747	0.11015984483681113	0.1170844137136272	0.10362013404727188	0.19325050036660524	0.0	0.13361274597229653	0.06705461605103306	0.22378277153558052	0.0	0.0	0.15345104333868378	0.08667736757624397	0.1124665596575709	0.09260149412165275	0.050508293204922415	0.0	0.13259685896830642	0.0642365751716511	0.03148536856402025	0.1169280158044203	0.07232842064302739	0.03691813804173355	0.09443552701979668	0.043784555020510076	0.3292313179953629	0.055002675227394326	0.14554475556348215	0.0	0.08000707075158961	0.06969068124086215	0.0	0.0	0.0901326273059297	0.03941802958656891	0.0	0.0795329367702137	0.21468699839486358	0.0	0.2003363143010013	0.047462742198255393	0.048540514832649664	0.264669163545568	0.07307829498840734	0.0	0.0	0.1371824180812945	0.0	0.08943831285090757	0.0	0.0	0.0	0.0	0.06878421204263901	0.1012682403463612
n1b3su0a_l7shyi35_GATGATCAGTCATACC-1	0.08965833524421005	0.1468997086974615	0.09122525414660246	0.06842718617383847	0.07314019749931171	0.07398436902851029	0.0789167650026508	0.10618363441088091	0.11267361659175221	0.08626313881841247	0.08356933212981237	0.10805416397120028	0.07980812488442506	0.03509411936378228	0.018231179279868417	0.0815008025682183	0.04491834186858264	0.07987090390442134	0.07428574305160025	0.07714197672566939	0.07995440482006187	0.08171613921639953	0.06737751280287396	0.07180738362760834	0.07887462100945247	0.06450421788846064	0.06313351192910323	0.06437347479413799	0.039058319957196365	0.0633528849952246	0.07232036797111988	0.11417621660631852	0.09369430159525344	0.11475818664925502	0.10753221956130085	0.06067902135317866	0.11261637239165329	0.039500314048433245	0.11675083174250882	0.1092037639713137	0.7369521863903886	0.10968183747418762	0.0328517924023542	0.055885704483354365	0.10790197732500693	0.0992063492063492	0.07681246655965757	0.04501935605702955	0.05819154628143392	0.0782520944660043	0.1182278553009515	0.10434575827834255	0.1253160992368562	0.1846380071557783	0.08101600798230012	0.14830201743618796	0.012528981630105226	0.08362760834670947	0.10942146110293939	0.1261504651140961	0.0818339820322636	0.03786338505439629	0.0	0.0541880650648144	0.0	0.12096562106084102	0.11466491430295064	0.3949063670411985	0.08570455761466997	0.0	0.0	0.06247684899370293	0.008320879688566632	0.0	0.02803638309256287	0.0	0.04493010110987639	0.6007796376977758	0.10003881356823623	0.14063637085256436	0.14816382119752905	0.057549491706795075	0.10299213894719512	0.1207756713374691	0.20093930206289756	0.14478807174892538	0.15067113313327285	0.11098006374020053	0.09021427030721695	0.19108767102346558	0.10055666583015432	0.08053670967687501	0.06371004498345323	0.14509168551371895	0.1826384972452388	0.1387739010447467	0.12733125644428056	0.27049521431543905	0.08015954083369814	0.27624398073836276	0.07758159443552702	0.027210884353741496	0.06821829855537721	0.04975455664823213	0.025280898876404494	0.14027171330542118	0.1302976542479795	0.39317611227723587	0.09728054438806866	0.08526331881067034	0.15861217434251143	0.1580390583199572	0.1092776886035313	0.0	0.005732630130703967	0.0750945328823898	0.09192901095635536	0.021639617145235122	0.11936864633493847	0.09289212659999177	0.02971285892634207	0.01612115290669272	0.0	0.12359550561797752	0.0	0.07347683527458808	0.08598990643934463	0.040088960557039054	0.2706995719636169	0.026811723440936925	0.009262974852862493	0.19969086261221092	0.09983113604188841	0.09602792427832556	0.11861502908598295	0.027440189558969656	0.09636640357953742	0.11922379255895288	0.02881602079033861	0.12617943556948372	0.0804424095605322	0.09278391949700701	0.07615480649188515	0.07037574000241634	0.05485789821546596	0.02891277404148973	0.06945980223133781	0.03987548032491853	0.08230782949884073	0.06270064205457464	0.12209069020866774	0.050264687244959604	0.0	0.09008828250401284	0.12008995868383253	0.0	0.12461399320465082	0.09451187195251219	0.07170937972165557	0.07788948025494448	0.1147341492776886	0.1048977239988476	0.10607378726428388	0.2131462655807225	0.0	0.14444246279452272	0.103559460448875	0.14686998394863562	0.0	0.08088104155519886	0.09454253611556983	0.0	0.12295345104333869	0.10191328829795453	0.0	0.0	0.05526705064048091	0.06626773317572998	0.04696053010659752	0.17413672469852245	0.06981532824229453	0.0	0.04851079008382379	0.1349206349206349	0.14276796861066524	0.1054039593365436	0.13385054396290352	0.02470126627429998	0.08877963661455068	0.0804190484251425	0.06609595148920992	0.0	0.10772588224346896	0.07550648561884517	0.0	0.06820256192364586	0.0	0.0	0.3394481388060842	0.041375848407788816	0.0	0.08132691278758694	0.10299625468164794	0.07731407169609417	0.0	0.09992379655301004	0.04320492241840557	0.1258836200043412	0.0	0.057638990223259884	0.11190094015134143	0.0	0.1377793554759847	0.13651243032823143
n1b3su0a_l7shyi35_GATGATCCATCTGTTT-1	0.14935412367194068	0.17424647761726414	0.10928303905831996	0.06776754106290815	0.10461957227529388	0.08656749216540549	0.06652215552477211	0.09048809491105032	0.11313500225431415	0.09470304975922954	0.0769032221578636	0.11070289667881743	0.0697254550350855	0.02543898049516027	0.027287319422150885	0.0684657570893526	0.08153073963667865	0.08333106619147373	0.07424762825270255	0.07138942536233747	0.083635750343127	0.07219643155767651	0.12562103493082627	0.05840770465489566	0.07660067772427323	0.06636886740163334	0.06314139388156485	0.06581385637291365	0.02596349555691615	0.05311118111706162	0.07407638139235771	0.14395211965110058	0.09687049513858359	0.11729738553200751	0.11257223352398502	0.048202733595992024	0.1438373461744248	0.035561138638813286	0.11555193353986529	0.09386710255692834	0.670509266014884	0.08982549811739805	0.016292134831460674	0.026617491494410613	0.09839955009314477	0.19096664883181738	0.054942482611021935	0.023113964686998396	0.10786516853932585	0.12753046034229365	0.13236390235320805	0.11767433565186375	0.1400120150563675	0.16094313594886858	0.09632987722875364	0.12142385043905203	0.0	0.19941144997324772	0.1005568574374118	0.11864868162916654	0.056721814818311844	0.025646513286962724	0.0	0.056199617120907965	0.0	0.12720479545846142	0.10959095952686179	0.3815088282504013	0.08371029719344326	0.024745853397538792	0.08060302772794511	0.0	0.061843877419235804	0.042964151952915995	0.10251471375066881	0.0	0.09869531217845824	0.532752426813422	0.10324438532794233	0.15357077718536993	0.1141203365922467	0.10386302835741038	0.09618636045602338	0.1428893507545193	0.2712977825337376	0.1647758791346248	0.1349663851862191	0.07648358806150697	0.10038965877544617	0.1987311778644042	0.09021561777511718	0.07158495367157867	0.07647187047936112	0.15327798172413135	0.13588709094327073	0.0499563515530399	0.12953105140484397	0.22745377801557576	0.08122963179142954	0.41754949170679506	0.07972177635098983	0.1148819078193075	0.06724295523452826	0.05161787005170548	0.17128143392188336	0.15196788230496094	0.0	0.3290529695024077	0.09265397465905345	0.05230342538299429	0.15855455406017205	0.0	0.07706795077581595	0.0	0.0	0.08721241305510968	0.0992286122706203	0.0265144759526782	0.0	0.1251594847100465	0.0	0.0	0.0	0.17629748528624933	0.0	0.05657762961133748	0.07821208045927147	0.059070746819931304	0.15415997859818084	0.11604541941620593	0.16690074906367042	0.3096129837702871	0.09379352762344717	0.11969731712909883	0.11811568780251544	0.06458763280593136	0.09202782236490102	0.10191311383418811	0.03485439119468012	0.129576549721012	0.06823113174951974	0.10457501563689252	0.13866595327269485	0.10659486701530921	0.04324426399773393	0.03145931961178725	0.06551730971206626	0.04269662921348315	0.1430354913500981	0.020755305867665417	0.20174558587479935	0.0605809558328587	0.046648039157402454	0.06934835150642978	0.08036560701020583	0.0	0.15948374901206705	0.11384648905848821	0.06231286995737753	0.09286136690039706	0.113633962011771	0.11054039593365436	0.09410367629340097	0.22947506093573508	0.0	0.08974892495491746	0.075624454394413	0.1855270197966827	0.0	0.2294453361869092	0.2169609416800428	0.0	0.15027644016408062	0.09081896292735685	0.043499197431781704	0.0	0.09564724766311018	0.06261621568377244	0.048606823887722764	0.17607797944876596	0.05092660148839924	0.11663991439272338	0.06955591225254147	0.0671927947208846	0.09416800428036383	0.04155519885856965	0.15646116956978381	0.0	0.09001014643374891	0.06901633248995656	0.0	0.0	0.08503006722962757	0.05976964123031539	0.0	0.08913228212633367	0.0	0.0	0.2736375449056027	0.039662500526027857	0.013078889483383866	0.07205279115391475	0.17192794720884608	0.0	0.0	0.105987645313488	0.0	0.10793954953871338	0.0	0.10739821975777032	0.0	0.0	0.0949448491583323	0.10916121439876195
n1b3su0a_l7shyi35_GATGATCGTGCTGCAC-1	0.1306466406787434	0.0	0.0	0.05788019378907481	0.10163266790298535	0.06942215088282504	0.0781221369569838	0.11925627370258013	0.12896093520445456	0.08065570878184145	0.07992147953550453	0.0884988772876506	0.07998121623683628	0.02762172284644195	0.04492400372550185	0.06139646869983949	0.09449922291013783	0.11051560851598939	0.07010102579149335	0.07817868273634844	0.07342336055086421	0.08228386438963571	0.11908583658182374	0.07733547351524879	0.0852059925093633	0.06496357205332513	0.05864218995876348	0.04082658001539887	0.03376302449625744	0.05415793675795776	0.07205722553124111	0.09981708910373661	0.10430660491492096	0.13506724342755574	0.11578441386769213	0.058003793958850136	0.12079186730872124	0.026628205426446755	0.11517156684655644	0.1150539217851866	0.5627219222724841	0.11187111183196216	0.03175494917067951	0.040790070209402916	0.10715249870144072	0.22810772248974495	0.040295612627073304	0.09467157649576685	0.15424291064740503	0.10847200493054568	0.12097384890818315	0.049331193151417874	0.13847540198811636	0.1241633089833044	0.06528639393807933	0.10150127466717024	0.038300338862136615	0.2884430176565008	0.11179281249359158	0.1326642918156815	0.07279765838919837	0.049491706795077584	0.0	0.04561707438226879	0.0	0.0758903066082651	0.12196523281660149	0.2731086142322097	0.1330317622452454	0.0	0.02690964026059862	0.0774169650574145	0.01765650080256822	0.0	0.0	0.0	0.04097899603517581	0.3103263777421081	0.10522032209091424	0.15636719268363178	0.13427695899606013	0.11111824505082932	0.08520558093591801	0.12547999626651313	0.36711551037393736	0.15059587906211136	0.10222858073371019	0.0788075464675367	0.08545264567383516	0.0782695100512115	0.10061237361185074	0.07093062127246558	0.02316548758496324	0.14251985339954645	0.2182407126227351	0.04868913857677903	0.10486008229544078	0.24427798585101956	0.03215136923002092	0.3524879614767255	0.021936864633493848	0.13567224642666056	0.08795367397895487	0.04850923245506436	0.0	0.11152892051768457	0.12905860156007998	0.3962629131168457	0.08634938304121176	0.07105731538201156	0.1381898999876528	0.08968699839486356	0.11869448903156768	0.0	0.05694412596499274	0.08007192843807626	0.09601907133378566	0.047678497116699366	0.05232744783306581	0.04415154134255258	0.15280898876404495	0.0	0.0	0.0	0.0	0.0700470565639105	0.08822610732723092	0.04573159455880939	0.31397137506688066	0.0	0.1580390583199572	0.3570536828963795	0.09411392955682085	0.11088180590588295	0.11557862012081471	0.0	0.0967115494972513	0.11020414377498511	0.07556880430074651	0.11140835859936983	0.0984227017230044	0.057782399766890986	0.0718694885361552	0.08524482645541	0.0	0.04497768386262199	0.08094940847749836	0.04144170436305268	0.11895844480114143	0.07539682539682539	0.18683119315141786	0.0602061774329159	0.0	0.09148874098263869	0.08612678135732824	0.0	0.13522744864785588	0.09651955439797288	0.09129349358126591	0.0785540630602724	0.11506019261637239	0.12769374819936619	0.08237249784552297	0.17083803975189743	0.0	0.13896320076095356	0.07721633893060477	0.22351524879614768	0.0	0.0	0.2647940074906367	0.0	0.07108970929195649	0.11292034689258748	0.04794007490636704	0.0	0.04853177225946558	0.06271919514832401	0.041568917973412355	0.1262775925697274	0.10019942604212267	0.0	0.1259140360263956	0.06991260923845194	0.41020153379703944	0.03545568039950062	0.14455021500901652	0.0	0.08515871989065926	0.07534039875498645	0.10012484394506867	0.0	0.0976530695326494	0.04507577400835828	0.0	0.11695464702735027	0.3412252541466025	0.0	0.38110525108919974	0.05253966250052603	0.019469710480946437	0.08810415551988586	0.13237916889602283	0.11276083467094702	0.0	0.08638552458777178	0.0	0.12831275412932064	0.0	0.07874896638941582	0.0	0.0	0.0903249372350496	0.14023527957881668
n1b3su0a_l7shyi35_GATGATCTCGAATGCT-1	0.15681609722540701	0.2252541466024612	0.0	0.06350183601222542	0.07043380240718519	0.06857658793854621	0.07497660702986238	0.11178656787293913	0.11709765753689669	0.07771583523667612	0.08126125815657172	0.10030446810812482	0.07587768947095949	0.08989372051169804	0.04960069754077245	0.06910781166399144	0.08502127442737395	0.08653327811583382	0.08341028207827773	0.08078595846853498	0.04768883615976923	0.08200800269370832	0.12474203164411832	0.077294810058855	0.07833957553058676	0.06555588662162032	0.05932931075571233	0.05339362382387869	0.05293640681107379	0.05224444077746609	0.07700923529379318	0.09110704642452748	0.09825411593106433	0.11387853560773005	0.11424127022276394	0.045746388443017656	0.08966506153023007	0.03371561945084173	0.11978330658105939	0.10886702892681657	0.6748869108419671	0.09300345697793139	0.0550561797752809	0.0661863510306773	0.10644305085275314	0.19408774745853397	0.11169074371321562	0.05437320995814056	0.10516853932584269	0.07702623077391958	0.11459563061624144	0.10459544616847988	0.12665559028657786	0.18846340034140996	0.06207250589273061	0.10801624020394675	0.028535758872837526	0.23295880149812734	0.10147407825832443	0.12070379600687112	0.059498456061575694	0.03299447119671839	0.0	0.0616280708668421	0.0	0.10308694035603196	0.11409755064079775	0.2711824505082932	0.15905442871735007	0.0	0.033550498851225886	0.03708276741984607	0.0	0.0	0.0	0.0	0.034146876843506056	0.5940533516777498	0.10420958269097025	0.15351624253859994	0.12491852716571818	0.09048689138576779	0.0992402354200107	0.13078181055709145	0.33629094584150765	0.14649887060342046	0.1290622746411706	0.10383836973968874	0.09379151154549707	0.16494687762745547	0.09663920864140543	0.07695461074495845	0.0033489883677149594	0.14644385485711878	0.1653435136581204	0.08507223113964688	0.11410967181178763	0.22757267701087927	0.1033610584172382	0.26779026217228463	0.07936507936507936	0.14904838339830315	0.0823050428036383	0.04903726860451261	0.0	0.11767258958270194	0.08051026442510771	0.3992673992673993	0.10072521024968237	0.0670117164040576	0.15928715479277278	0.0	0.06230069555912252	0.02285408545440648	0.20874417182603378	0.08511313675729715	0.09786721064176912	0.0743713215623328	0.17613697164258962	0.13820636292546404	0.08097021580167647	0.0	0.08223237436720583	0.0960406634563938	0.0	0.09441220452456407	0.08115974722716296	0.04107398668057292	0.2639446227929374	0.07865168539325842	0.15332397003745318	0.13423696569763985	0.09526458081697343	0.15251343983286197	0.11418874376082122	0.0	0.11481438357493548	0.11251832422016034	0.07765802950393641	0.13011796478891183	0.09549475912094595	0.06869682514563033	0.09500525137229257	0.11110823452251506	0.04519560633242061	0.0694204577009299	0.060184689772704754	0.05545016780971837	0.0	0.06725967540574282	0.11730872124130551	0.06922058421048738	0.016150446862057348	0.08191903747163337	0.09589080632019696	0.0	0.14971224330717858	0.10792208021644104	0.08299726921483586	0.06752461678540922	0.10857310058855002	0.11272893772893773	0.08963032850158675	0.129619721380021	0.0	0.13067990408814378	0.08196962995724606	0.23234349919743177	0.0	0.0	0.10481540930979133	0.0	0.12420189049402533	0.09660145978718351	0.0	0.0	0.10584458502502124	0.060564685655184455	0.11054862740255998	0.09643851778683239	0.06733466284028082	0.03263777421080792	0.00017834849295523454	0.06491885143570537	0.2633315498484038	0.04180488674870697	0.1544262628064126	0.0	0.09236216655032152	0.0786912344234759	0.1181023720349563	0.0	0.09205835485146673	0.0659678538892022	0.0	0.09460862996884147	0.08360085607276618	0.0	0.3028357410379882	0.03892606152421832	0.04310088579751501	0.0	0.050249687890137326	0.1312199036918138	0.0	0.0930168458258346	0.0	0.12141937749463226	0.018369894774389155	0.0	0.0870595429182909	0.0	0.10495122854673417	0.11963602864248711
n1b3su0a_l7shyi35_GATGCTAAGACCTCAT-1	0.11352518535504089	0.06521609892396409	0.0	0.0528082558250328	0.07540505020596654	0.06468317664144309	0.07514151830759495	0.13047522242324583	0.12349189620603379	0.09069308525633281	0.08216637307647616	0.10097640280166592	0.08070709591744922	0.06784741475752712	0.060004359629827794	0.06844792224005707	0.08030777854212846	0.10028727206407648	0.07141562677988919	0.07875833995862039	0.06434503454532765	0.0855193795095161	0.06733929526866926	0.06630711610486892	0.10861423220973783	0.068732518910814	0.06675364633030202	0.06365573085907424	0.03935618032687418	0.06768825350154763	0.07773896075284047	0.1113019025221795	0.072953621439988	0.13823670774727717	0.11844152029214819	0.07227978014494868	0.13808025682182987	0.031102426314932423	0.1207342233143315	0.11007309015761753	0.6422004961330804	0.10981606491139435	0.06567683253076512	0.059320614771339535	0.10493164501099382	0.22228910290708043	0.003043071161048689	0.03124665596575709	0.06283574103798822	0.13428286974013046	0.12956301532849082	0.09999405505023483	0.13272507110472812	0.17778432935507002	0.06152299972524691	0.03861769426871872	0.12569110041020154	0.20058855002675227	0.09328806885867529	0.12279997747176931	0.06580359984193428	0.06704119850187266	0.0	0.0588782655221346	0.0	0.1332943384933482	0.12362782380126472	0.18675227394328517	0.08298068972226276	0.0	0.011456267900418595	0.09791332263242375	0.011457353185365584	0.0	0.0	0.0	0.06195552262967993	0.6335702820454024	0.10159106247809208	0.16001737837410404	0.14211294323653875	0.07610486891385768	0.07982055397785735	0.12833598226856655	0.3369448903156768	0.14635280784926738	0.12029450764184521	0.11115220880731384	0.0886769249731777	0.12864022013299703	0.09970582350520886	0.0683711894738894	0.04345758278342548	0.15046824008183285	0.21673680100646392	0.08622680296246234	0.11559779004874286	0.15831401224659652	0.02534169949900287	0.3898876404494382	0.07816122703763154	0.13582511656347931	0.08131576600677724	0.05981644902698825	0.0	0.13630938350039473	0.134409056348737	0.2536115569823435	0.10887512899896801	0.0805079656260578	0.16332880602543523	0.0	0.06161583734617442	0.0	0.17610639761522587	0.0813203678887629	0.09944014187854394	0.02369062481422032	0.0	0.09753261719553855	0.15623327982878546	0.0	0.0	0.0	0.0	0.08048455913624453	0.08442265700692667	0.04790259706637276	0.25314339218833604	0.0	0.0971107544141252	0.23434991974317818	0.10079712396041804	0.1966929093734872	0.11218930881852231	0.0	0.10291585924699972	0.1146367563194091	0.027949756681698898	0.11181176590486382	0.09418774765596773	0.07211558991903984	0.06639022650258605	0.0772881823987297	0.01151921442734397	0.07394463972475634	0.07887561183441333	0.03012792450994698	0.30800784733369	0.052913768503656144	0.1591091492776886	0.07493842045698308	0.031329885262469534	0.09813414420398148	0.09715404647569317	0.0	0.14288647529963905	0.10411198434571341	0.07566847470974085	0.07631625881182356	0.1109316479400749	0.12896242334444583	0.09328374972941403	0.17654519152646495	0.0	0.11677862988724412	0.09199883383276433	0.23381487426431247	0.0	0.09336543606206528	0.13649010165864098	0.14039593365436062	0.023220973782771534	0.12390594644395041	0.02231139646869984	0.0	0.11909482894281308	0.0666140575923849	0.0042392064863974975	0.12195607139427364	0.0686641697877653	0.06784376672017121	0.03058676654182272	0.078517924023542	0.22284644194756553	0.04629926877117888	0.1612951568475913	0.0	0.08606199418890376	0.08017167805779499	0.03492063492063492	0.0	0.09590835601460906	0.08233373823261464	0.0	0.062285588392660435	0.1456661316211878	0.0	0.1093021478254223	0.04557204778136479	0.06090601034421259	0.2773319065453897	0.17076868200463707	0.13295880149812733	0.0	0.07912187687468586	0.0	0.1342881199165495	0.0	0.06975047424485627	0.07368340594664832	0.0	0.08706836234926123	0.1420728307837925
n1b3su0a_l7shyi35_GATGCTATCCTGGGAC-1	0.1169169915157074	0.04898638606503775	0.0	0.03959336543606207	0.1004586846192606	0.08595601161813039	0.08429836969932399	0.11652217822377983	0.11927224101491894	0.1055382001376927	0.08354865489743342	0.11645960333038212	0.08135628706037655	0.03650469380806459	0.07179517666409052	0.0811976101301944	0.04560625748426712	0.09583762830763402	0.08448253047745617	0.08017793881336899	0.09099262567753041	0.08440421311127368	0.13360849957960713	0.08857998929909042	0.10986267166042447	0.06449941209074628	0.06285764359294631	0.06790183872946273	0.04249474607403485	0.06596227345991076	0.07326748607470325	0.2122761830104396	0.11334444319486901	0.1935867091075623	0.11599995803564872	0.09968870081229632	0.1409266987693954	0.04575801986647126	0.11212175257119078	0.10983698293254009	0.5950192129967411	0.11280821819912765	0.14909042268592831	0.08142493638676845	0.1101251498713157	0.1611601569466738	0.040997859818084535	0.04554181223051018	0.07972177635098983	0.07937636724438032	0.1384927854837995	0.03803578859758635	0.12129481005885501	0.21228202356383966	0.0936727256951976	0.21266484121738582	0.03540217585161405	0.14596040663456394	0.135776645544488	0.14004346071170434	0.05938655112481946	0.0	0.004716326813705091	0.058987737742874385	0.0	0.13391553536287873	0.1334166424280292	0.23362225789192081	0.055304246315482274	0.0	0.11191892487332011	0.06387619870765938	0.06695448423460822	0.0	0.0	0.0	0.048195250442441454	0.2712680577849117	0.10136599666984873	0.15464329190518	0.13193735103847462	0.035612627073301234	0.10162571510886118	0.11152740366223513	0.25879852565245826	0.14833812180908562	0.12794333170493405	0.14824481820085142	0.11635250252815992	0.14553237025147137	0.10430502930211405	0.07487989116377775	0.05324693339674613	0.15584881000063242	0.1886541437103235	0.148376559375968	0.12537212155467878	0.3497413946852149	0.0	0.24751203852327447	0.07615480649188515	0.11663991439272338	0.07868512573568753	0.05118854862488639	0.1595773140716961	0.12404823640778696	0.03469347526118668	0.22278470593077335	0.10896954878935608	0.1123486312663107	0.12330740420628061	0.00749063670411985	0.10574638844301766	0.0	0.11449973247726057	0.0819699490970494	0.10085131517984774	0.037066761785862906	0.16367041198501872	0.10469399514343335	0.04604958088104155	0.0	0.0	0.15213126449081504	0.0	0.09526004582184358	0.09354185646320477	0.04644786511922638	0.40984483681112893	0.1014208429938767	0.10125735687533441	0.22454075263064027	0.10122990567639295	0.2742235470967413	0.11608210102113999	0.0	0.10513366434074357	0.11971316342376907	0.026319141888965322	0.07361971005630717	0.11903083717835573	0.08226889426446318	0.07387095495709728	0.08726419164983862	0.0	0.07423586701072123	0.07093613142302281	0.07135561068145338	0.12493311931514178	0.040618869270554664	0.05333734617442483	0.07028081257874662	0.02282860709827002	0.09313654268371432	0.08790730614591867	0.0	0.1263272251237802	0.10405057189295053	0.052516585805956036	0.058614701547877186	0.11641653290529695	0.10993435403547763	0.09547702776110015	0.17145235122763214	0.0	0.057180508491369915	0.09712566280208121	0.1936864633493847	0.0	0.0	0.171107544141252	0.12124130551096843	0.20082040306759408	0.10317651064511607	0.0	0.0	0.10584458502502124	0.06697090382389616	0.023788945137259744	0.0929950199613121	0.036318238565429574	0.0	0.021357232031389336	0.0784733369003032	0.11592652042090244	0.003995006242197253	0.13507049719596537	0.04351703228107723	0.090541400624899	0.08026261563683007	0.0674514000356697	0.1223916532905297	0.1198792658245516	0.06951433777276474	0.0	0.08620526862430365	0.3999464954521134	0.0	0.2935870977604525	0.03930179570881503	0.04443849949467927	0.2742999821651507	0.06375958623149634	0.05805243445692884	0.0	0.09552993822656744	0.0	0.11730906687791977	0.0	0.11401332749647357	0.0	0.0	0.1163003663003663	0.14769923422493536
n1b3su0a_l7shyi35_GATGCTATCGGCGATC-1	0.08599900634411067	0.16336721954699482	0.0	0.04650498032058752	0.11220371207280774	0.07371206909730184	0.07887584257447271	0.13321716697997568	0.10537765225929227	0.0784752546260339	0.07779958901791541	0.11753337410571232	0.07586980376014349	0.0467739189649302	0.008005865683768305	0.09436418762261459	0.019949552854849804	0.0842409457911267	0.08606968823532796	0.08178839320613374	0.11712843417777467	0.07495978143820405	0.21856607811663992	0.06674371321562333	0.0625557339040485	0.06814100530880454	0.04987004051323565	0.05864131073092432	0.04938966203879907	0.05118101705311618	0.0708401511884726	0.14538305523411352	0.1415212331264718	0.17390791776623046	0.11025513371845164	0.07711950970377937	0.11701658640984483	0.028473724614418314	0.10819037930981334	0.09629885971500238	0.6050877960990321	0.103839836839093	0.07514713750668807	0.05901429102389734	0.10239188761701679	0.11940431603352952	0.05052835741037988	0.038882069681805305	0.03452113429641519	0.08445591292981422	0.11232449813858406	0.054812436834908745	0.11405761594998733	0.2424229188732743	0.14257515942909202	0.18106568470084664	0.02991795969324059	0.177956126270733	0.13957229918550046	0.11997456187284691	0.07544665806397466	0.04385589441769217	0.0	0.04673711204071272	0.0	0.1435010111452694	0.14710877941403544	0.3937720706260032	0.09377888029573422	0.0	0.05035722154030151	0.0	0.029519750558107783	0.0	0.046602461209202785	0.0	0.06690812308789837	0.41206145379500114	0.10296672581255074	0.14790644520752555	0.16887494527943966	0.11002675227394329	0.11497880396756802	0.11651831314752663	0.25716366446703526	0.13914756326407784	0.15567962407239397	0.13552004094261055	0.10330131464315828	0.13070396698005043	0.09347461256670828	0.07775994292848225	0.09892396409250342	0.1631948940800681	0.24071262273509464	0.16730027315479712	0.12775811528574152	0.20022590809107663	0.07908944987596674	0.19031567683253076	0.09176029962546817	0.13230910341664756	0.08549302211521313	0.051811210721470276	0.10700909577314072	0.12587786745090115	0.09754723888372617	0.31423632547228053	0.11809265397465905	0.08548170472041144	0.12981026464172532	0.09871589085072231	0.1501123595505618	0.0	0.12879309026981578	0.09278375817907825	0.10445976143266296	0.028089887640449437	0.11567683253076512	0.12926492982672758	0.014481897627965043	0.0	0.0	0.14267879436418762	0.0	0.06640874730762371	0.07421080791867309	0.05420972303383115	0.2852795612627073	0.11010046965103144	0.07015783841626538	0.18583912965935437	0.09326491961166991	0.18568625952253562	0.10348472947086382	0.0	0.11496408541876318	0.10722441895365985	0.030038981884888787	0.10291769641689384	0.09864777620488885	0.08088983338231637	0.08355131482472307	0.11873694747924542	0.0	0.022993410136064096	0.06917345381764857	0.07590836130161972	0.2546816479400749	0.0661115569823435	0.21381754949170678	0.053294967860286556	0.0	0.08401886035313001	0.10350576894471715	0.0	0.11416023661503613	0.09904608794263235	0.06101088569955083	0.06444951329634949	0.11149578651685393	0.07956126270733012	0.09811753846405188	0.2213502962566633	0.0	0.11777936309771515	0.0791469751709081	0.17723381487426432	0.0	0.0	0.09550561797752809	0.0	0.14588906723738185	0.12842092914796152	0.0	0.0	0.11037673496364839	0.06131509253600364	0.025538132279705313	0.1446886446886447	0.05655268576616891	0.0	0.11851257356875335	0.18766720171214554	0.10192616372391654	0.05264847512038523	0.12960733606801023	0.0	0.09508194157530848	0.0836749160401798	0.05482432673443909	0.0	0.11501733082094587	0.05428723265801917	0.0	0.11264280993296195	0.40208667736757625	0.0	0.3260720018344416	0.049299330892564074	0.0	0.0	0.22485286249331193	0.3852327447833066	0.0	0.06649156087358335	0.0	0.11072399810314626	0.0	0.0	0.0	0.0	0.0834156480223896	0.10619037788815724
n1b3su0a_l7shyi35_GATGCTATCTCTATAC-1	0.09849614002904533	0.2839308007847334	0.0	0.038171463752501154	0.06921306757676345	0.043481999541389586	0.08544786238337108	0.14502479654535916	0.13705380161549738	0.08288794153237793	0.09121955465306211	0.11256488438381086	0.07712166035218374	0.03705797947370981	0.0	0.05086276083467095	0.07656246019006854	0.12284583737640298	0.07450795952064528	0.07938467701836378	0.06605485379300718	0.09729308457099224	0.12478024917832302	0.05635313001605136	0.0413322632423756	0.052982317868276285	0.062445927487891933	0.04591603700948727	0.04559470029179284	0.06834247577710773	0.06947641792730065	0.08722485597322284	0.11004556406402824	0.13652274850141924	0.11364089387883175	0.13006469186244468	0.1276490101658641	0.03402579074293779	0.12429183538213917	0.14330923174341378	0.33868378812199035	0.13800071960820504	0.1617174959871589	0.07348910916969927	0.10957814397800456	0.21466470483324415	0.09781300160513644	0.07296131935920436	0.09044408774745853	0.03587513799432446	0.11061817263120023	0.04182866654776767	0.13924980991805355	0.16096497453984268	0.0785215391956965	0.22128851540616246	0.0	0.20230069555912253	0.10345766149704606	0.1274957055560249	0.05016138790097812	0.06352773319065454	0.0	0.056772977877032595	0.11977375219750822	0.16759619482910285	0.1363468243794011	0.27760299625468166	0.178705189941145	0.0	0.05010543543260001	0.1323208626579413	0.052748104278518844	0.0	0.0	0.0	0.050527499965702216	0.6039134755025606	0.09320633275245199	0.10747142838964642	0.1704411693175738	0.12310326377742108	0.10509939498703544	0.10440485721384597	0.24140954758932287	0.1277624377355715	0.1303975620536441	0.09132295810361273	0.07708632720692253	0.07811663991439273	0.12002698334480627	0.07549465521861365	0.04214969383508709	0.12997991320819494	0.1828264861972727	0.01838866829996339	0.1211131006658262	0.17941858391296595	0.14776983316309159	0.0985553772070626	0.0	0.1226782847970649	0.06505818619582665	0.052433872818054165	0.21221241305510968	0.10643289294974688	0.0	0.30818619582664525	0.08942051096014988	0.0807427304790295	0.1250360126764621	0.15248796147672553	0.12346709470304976	0.0	0.11312390124589161	0.09854817781835615	0.12039913953561565	0.0	0.14777956126270733	0.11509651397291847	0.027715355805243445	0.0	0.049965016257151086	0.0	0.0	0.05647062051556433	0.11026853498763611	0.03407401380269397	0.22582263242375603	0.07984067534629333	0.08363429641519529	0.1659829974436716	0.09758114933065976	0.2285408545440648	0.11770948789834756	0.0	0.09526720392995063	0.16444818541283326	0.0771229840250707	0.1312177804954691	0.12076627989393858	0.11512018427669639	0.07517884390543567	0.10528314261550942	0.056840713813615336	0.11565109616595892	0.08536947862790559	0.05536261491317671	0.11904761904761904	0.0914704833244159	0.22802969502407705	0.08817648117601516	0.0	0.11674138853526687	0.12100020202962065	0.0	0.09681607200571439	0.09433857105841417	0.08557345884558201	0.10272685458965766	0.12101993044408775	0.13211919166975347	0.11936619574495894	0.20678516933198582	0.0	0.12833164893089988	0.14555638932095605	0.2303370786516854	0.0	0.0	0.2578919208132691	0.0	0.16087034064562156	0.12053258484190407	0.08550026752273943	0.0	0.15110313788436722	0.06026761228679333	0.06706589290858954	0.12884306704531423	0.05264523242051332	0.029213483146067417	0.12359550561797752	0.11606028179061886	0.12475477082218656	0.030069555912252542	0.10530363830925629	0.0	0.07809934216419025	0.07563764624324518	0.12776886035313	0.0	0.12066438690766976	0.09096676933755586	0.0	0.05035722154030151	0.4022204387372927	0.0	0.2777650385997095	0.06670333832308331	0.04176327210035075	0.0	0.16243088995897983	0.21254681647940074	0.0	0.07850576389902232	0.0	0.17964946917128782	0.25075798109505976	0.0	0.0	0.0	0.09109663744495206	0.16548633667982512
n1b3su0a_l7shyi35_GATGTTGAGGCAGTCA-1	0.12935679889933502	0.28892455858747995	0.0	0.0822504159428894	0.07794002296020404	0.06491725903844683	0.07066936876849145	0.11801350303039818	0.11365709655668689	0.08801018695908149	0.07792285713402072	0.11521508901846753	0.06951096370089026	0.05585753198112749	0.0	0.056012573568753346	0.054752987337257	0.09240064124847976	0.058160306529280795	0.07377482414553001	0.06713657617419219	0.07234630739737562	0.11346785905373385	0.06624719101123595	0.11195826645264847	0.0633696491447282	0.05606293692676183	0.06302607367967741	0.03542332026057266	0.05528719941195002	0.06784370182684449	0.1587840780419824	0.07842335388316925	0.13599677158999193	0.11033095567133902	0.08402646043095481	0.10674799357945425	0.021781778987445818	0.10570698663707402	0.09483460222559284	0.6559171165912739	0.07960929872999715	0.08263777421080792	0.07447751379477943	0.0997653561957876	0.12038523274478331	0.07253210272873194	0.05925156579485727	0.10711610486891386	0.11864464175657463	0.11973709359856774	0.06728494144224481	0.12234143410961862	0.15735796726395213	0.0967420068543664	0.027790891637553897	0.0	0.07966827180310326	0.11707428929368403	0.11983493377638854	0.05806642257402337	0.06457998929909042	0.0	0.04891287242791596	0.0	0.14279819716879324	0.11692718713305396	0.2309470304975923	0.15725473028843814	0.011904761904761904	0.05898089572907815	0.0	0.031918230290954044	0.0	0.0	0.0	0.05476670645209971	0.36574180233891307	0.10024272436578306	0.13946690564960762	0.09635196264409747	0.16457998929909043	0.10901922047989464	0.12676305372934588	0.267938885916414	0.15077198309194131	0.14663037662549142	0.10864214762602648	0.09226369058123868	0.1821447680195674	0.08728710805500489	0.0748964749551292	0.0696946277470622	0.15871175503951607	0.21200815582838053	0.10954352172566247	0.12451472405415809	0.3156768325307651	0.0	0.24002140181915463	0.07780453005172107	0.13230910341664756	0.06002541466024612	0.051659926028210214	0.049959871589085075	0.1582686975945403	0.0694151108107347	0.26953944931473023	0.09890224570017243	0.09606796169511143	0.12382598674733507	0.0	0.18471910112359552	0.0	0.12848734999617825	0.0834883656242279	0.10543177291820831	0.0	0.11872659176029962	0.11875951763592213	0.060781166399143924	0.0050945634726777865	0.029015927892332385	0.0	0.1258426966292135	0.07511764140977624	0.07633334779402196	0.0660066128662411	0.30741706795077584	0.04880803757208252	0.056280096308186194	0.1537958504250639	0.08947086043736888	0.19310046115824606	0.10638867069658368	0.0	0.0970137254412739	0.1100410201533797	0.042574333104028125	0.11070558060927242	0.11608907421337455	0.07312288211164615	0.08704892693656739	0.08363969001881288	0.04365341642274888	0.05870600266845467	0.07604878822107286	0.03778393890753441	0.22427322989120743	0.05197743891564116	0.0929975922953451	0.07666930490935048	0.043180151794384	0.0834071327097286	0.09310457363979673	0.0	0.13656859310198727	0.10266206157397592	0.07510202701315391	0.06271296218073273	0.1138285848047084	0.11297279499526691	0.08656811210632293	0.23692606464142044	0.0	0.1259140360263956	0.08155136685070244	0.2298020331728197	0.0	0.0	0.20930979133226324	0.13707865168539327	0.1396112002853576	0.10500339052883666	0.0	0.06833989980057396	0.054543165580839076	0.061101298212858556	0.029036506564596453	0.1077019110726976	0.043711594273392024	0.01963616907437132	0.033128232566434816	0.05983591938648118	0.17157125022293562	0.010879258070269307	0.14309741791015199	0.0	0.08883295159805146	0.08630303726475884	0.04915284465846263	0.04507758159443553	0.10044024937771885	0.06605100284875566	0.0	0.01822301954489661	0.1342964151952916	0.0	0.14301001299396163	0.048054899273179796	0.012959990488080376	0.14749420367397895	0.0	0.0	0.0	0.07853819089774146	0.0	0.11037421384952088	0.051453540217585164	0.08273748723186926	0.0	0.0	0.10933963040704614	0.12369661657461356
n1b3su0a_l7shyi35_GATGTTGAGTGCAACG-1	0.13034090040510588	0.19689673622257892	0.13563402889245585	0.061442277388098536	0.09003308970582888	0.10383704043415119	0.06478020380590797	0.10627389880707097	0.10902705096045115	0.11266830440444069	0.07900355180066441	0.10110519641762397	0.08002123621922749	0.049783549783549784	0.02699007193389216	0.07126582842874978	0.11070345741292771	0.08866036098944116	0.06860879545729129	0.07465967296342221	0.07064345034545327	0.07735509034695918	0.18952075212107314	0.06948742643124665	0.07829498840734796	0.06228794417585375	0.056209912157958036	0.06112405225175847	0.014402100467199506	0.05914836094401357	0.07775258835145317	0.06001219405975089	0.06586171289527763	0.11950104741953914	0.10950549780688577	0.05846587869059779	0.1028314606741573	0.050441606377121764	0.10635460084065994	0.09839240922634387	0.8196896736222579	0.09184698817866417	0.08996789727126805	0.07074444839261719	0.09827652868742018	0.13770733012306047	0.039860888175494914	0.05365561955119126	0.08124130551096843	0.07753418534246297	0.10255677665852525	0.06443136555496105	0.12150507354528643	0.16232624671056223	0.08274767544430466	0.1705850879677714	0.0	0.1964151952915998	0.1057320708497156	0.11790595402363586	0.05740548404130691	0.05129302657392545	0.0	0.05927510232231632	0.09409156921195444	0.10676424445230387	0.12999450590884118	0.3099625468164794	0.09762147964395156	0.017188336008560727	0.06442577030812324	0.06346462526237807	0.05771111234110072	0.0	0.0	0.12038523274478331	0.05532919016065083	0.3340976840174272	0.09745114441262379	0.13304938960581753	0.11462133372245732	0.05523809523809524	0.08394781248713833	0.11347631010552359	0.33756911004102014	0.13234839385355499	0.13313094656524066	0.12353734850070952	0.10107709417080557	0.18780096308186195	0.08989982092903742	0.0729157301916068	0.06729683134177517	0.14014678114431472	0.16595086258007608	0.09481569091267494	0.10872168288362283	0.16366446703525356	0.07373899508730969	0.33691813804173354	0.07771535580524344	0.12749369410685624	0.06816535134653112	0.05537253417632202	0.1586409844836811	0.11057481843998698	0.07867984568161979	0.15862040581141704	0.102115831548468	0.0641999978161409	0.13632135654607563	0.0	0.03445692883895131	0.0	0.0	0.07336340714342982	0.10115580070544027	0.06830747280185483	0.06629213483146068	0.0862143474503025	0.05090065988942393	0.0	0.0	0.16515070447654717	0.0	0.07887942269964741	0.07855017135916012	0.04431754579323574	0.3053772070626003	0.25943760775221447	0.053671749598715894	0.052850603412401165	0.09552630983602668	0.08112308593849525	0.1080196797385418	0.0	0.10838274880307831	0.09625598663691291	0.10899640755178476	0.10268414481897628	0.07664378409434175	0.06787541729779425	0.060306561242890834	0.0753033362674537	0.017089982060239827	0.02239063738139261	0.07465568832610031	0.03954472493798337	0.0	0.06229935794542536	0.03009630818619583	0.06624454783725742	0.024592275528605118	0.09285575911883545	0.08143125775649436	0.0	0.1308465940417118	0.09506500466061628	0.06535526174352359	0.068192954295852	0.10574538523274478	0.09075091575091575	0.0770986239937265	0.1101599191486832	0.0	0.06440362245605691	0.06972156100760825	0.22873194221508827	0.0	0.0	0.2596040663456394	0.0	0.07647583377920457	0.10151844190178624	0.0	0.0	0.11459415226764863	0.06397330593184103	0.04490266288019097	0.1406620844823092	0.06855067529224833	0.022846441947565542	0.003299447119671839	0.10219368646334938	0.22846441947565543	0.03673978954877831	0.12326481778728969	0.0	0.09000327472476435	0.0821393052872771	0.0	0.0	0.10580088166189779	0.05892188336008561	0.0	0.08324678185881094	0.0	0.0	0.15577466941832913	0.03698426725822257	0.0	0.0	0.2590065988942393	0.0	0.0	0.14906691311185694	0.0	0.10345871647152023	0.16800428036383092	0.0	0.0	0.0	0.06805366917726469	0.11742843942260027
n1b3su0a_l7shyi35_GATGTTGTCTCAAAGC-1	0.16682909118703662	0.09714047916295107	0.11597110754414125	0.061742782383077906	0.08551896814141824	0.07156233279828786	0.07261104636816504	0.11144774934231268	0.12305479399939614	0.07990396029540647	0.07773782241350134	0.09637810273020386	0.0753830582600258	0.05936572790505375	0.05277133741553217	0.07602104512216872	0.031516726540803584	0.08740184535271185	0.06966450347204244	0.06973790453027823	0.054167539023425686	0.07632038361002892	0.05335167774975159	0.07047405029427502	0.07414838594613876	0.0630608766415804	0.05895375890312895	0.043754649023215755	0.009581175224636362	0.054219608666736675	0.0705341791529539	0.08685156842982816	0.10276281127207915	0.13401075532098194	0.11065236445276101	0.11766136485237609	0.10407704654895666	0.039694171105993284	0.10442607014600357	0.1029614030954099	0.6406926406926406	0.09063334843392001	0.08378812199036918	0.07900293662365881	0.10309559934857236	0.24297752808988765	0.0495920278223649	0.05016838195952538	0.10583199571963617	0.10923055041957047	0.12030322330179277	0.07495392663931989	0.11849192269062168	0.1542605271107908	0.09003947767992712	0.12280867403141031	0.0	0.407223113964687	0.10593900481540931	0.1161817230341772	0.07321030784348696	0.07717139290172997	0.0	0.050015805051869304	0.0	0.10765749834498645	0.11553391434245065	0.2930765115034778	0.06965319324869887	0.0	0.17961791458156295	0.1289871177511627	0.02575598236194904	0.0	0.0	0.0	0.02761657817837593	0.381946036841703	0.09529245186280152	0.14007829963395133	0.16836908409942117	0.11732477260567148	0.09668848005926657	0.11316343338815249	0.2796801617026336	0.14322126383646772	0.14735152487961475	0.09666178146881615	0.09421338510108437	0.2761599021631124	0.09332056532471815	0.07442601897942185	0.056199591780116125	0.14774884382996195	0.16266828626379187	0.09135197544422854	0.12766317599169244	0.06533499791926758	0.10535531883846491	0.27490636704119853	0.07762618155876583	0.11732783000840785	0.07664247815230961	0.051273828799465425	0.30464151952915997	0.13097015344206356	0.03162400382979922	0.24200518582541056	0.09978598180845372	0.060602089953156225	0.16164958636868748	0.08788121990369181	0.15417870518994115	0.05793778185431476	0.10953145303065047	0.07618753098600536	0.10256990175218245	0.047202901135485406	0.0815944355270198	0.12156850639996708	0.04662029605849831	0.0	0.0	0.26119136793294095	0.0	0.05970833161844398	0.08129365320376557	0.05697864502814536	0.30313670411985016	0.25408715296355744	0.10443418940609951	0.07104214969383509	0.09393294476781988	0.17106168310020636	0.12145739351094359	0.0	0.09366206749335351	0.11518485168800324	0.0657086804759357	0.09523809523809523	0.09268922544763168	0.0739091226510122	0.10231753958345718	0.10906298003072197	0.021842444843105782	0.035726137987551726	0.07349741394685215	0.015428765990563743	0.073390404851079	0.06995719636169075	0.0852059925093633	0.07102050678916003	0.0	0.08395486245641225	0.10226250974071385	0.0	0.1266297838361946	0.10148723293995712	0.06799908692013087	0.08064167910412735	0.10363496522204388	0.09571552043462156	0.09907326855607154	0.25793155381170363	0.0	0.09589203971226443	0.08928633546854578	0.3234349919743178	0.0	0.11530230069555912	0.2591760299625468	0.1469234884965222	0.057000178348492955	0.1245339811103195	0.0	0.0	0.07591351147200454	0.06226630937269835	0.011832736551837676	0.13800743576024474	0.061611297566353744	0.14933119315141788	0.011325129302657392	0.0	0.2412163367219547	0.03445692883895131	0.1362012761825496	0.0	0.0875247203806832	0.07703420562875905	0.10943463527733191	0.0	0.1079715960639263	0.05184156869550128	0.0	0.16539199949642777	0.0	0.0	0.4049529924329282	0.035102590461762284	0.05154271446406278	0.0	0.0	0.05872124130551097	0.0	0.08750425604358189	0.0	0.10888797640822725	0.0	0.05574201079819057	0.0	0.0	0.09228505576820184	0.12555663688106403
n1b3su0a_l7shyi35_GATTCGAGTACTCGAT-1	0.12881219903691815	0.13275072825634623	0.0	0.05799746403101798	0.08158144898627064	0.058926660551861194	0.06985336333497023	0.10074945612430847	0.10115233092846175	0.06864307480472757	0.07001761541143053	0.08139314950436537	0.06374079195405154	0.025323459312223358	0.03442125914036026	0.07470126627429999	0.10711100919768657	0.07029550430807334	0.060507602823659364	0.07325898239726965	0.08254821225021518	0.07339791742449751	0.09776045249560499	0.0675227394328518	0.0697342607454967	0.0584000538249344	0.05956113288693664	0.06120561406256117	0.08388630559370742	0.05174356486968059	0.06132159802412799	0.08785944479699379	0.08376358487286706	0.12212639769295644	0.09468731312749819	0.061773432559949416	0.12437881219903692	0.01777281503710424	0.09248442753436512	0.0906254141693787	0.5918089401235469	0.08654562583231885	0.046602461209202785	0.06682758874198963	0.09375439362163303	0.10955056179775281	0.06032637774210808	0.03551443049129764	0.12258962011771	0.0855327766151262	0.11280861839881853	0.0495571012424945	0.11551725756338412	0.18932966445004967	0.07946509912802048	0.13410757561451547	0.0	0.13975387907972178	0.10707248095182167	0.11879710981573785	0.05825001661088905	0.0	0.0	0.05252203470543078	0.0	0.09468944690807193	0.10550809570491344	0.28898876404494384	0.05326134539617686	0.05109684323167469	0.091524250149498	0.12116722229081779	0.014095680891496466	0.0	0.06243980738362761	0.14521134296415195	0.06308049004678218	0.39195903080333255	0.09032836983894867	0.14007284616927435	0.10388151174668028	0.08650615302300696	0.07359427089764169	0.10241256870470354	0.3308067296831342	0.13064847201266705	0.14336659920441064	0.10035126898829878	0.08511088887581622	0.1908583658182374	0.08553293986801734	0.06678118211010416	0.024493193032518876	0.15822288609353558	0.1871936141599063	0.12793219002562586	0.11222634116472115	0.35818322335176267	0.05384503137312126	0.2579454253611557	0.09260745496700552	0.10387525796835588	0.06432807205279116	0.03954722068406382	0.07604333868378813	0.11903826510568083	0.07487820675283714	0.28373873317693543	0.10261691903254501	0.09582227754665269	0.1615261143351031	0.017857142857142856	0.047084002140181914	0.0	0.1470610716196591	0.07039529552672527	0.07568002377329296	0.0	0.0	0.11362513890603779	0.1009809167112538	0.0	0.0012347203358439314	0.0	0.0	0.06713586039428736	0.07574913597385508	0.05482860052321037	0.1937199036918138	0.05505023482551572	0.05541064740502943	0.2697818203436181	0.08265431850122523	0.270401793676272	0.09862947634881654	0.08079186730872125	0.10103211104550104	0.09637996058933301	0.019592855868939336	0.09487715185949536	0.09346514010886497	0.08074162829662118	0.07538691714721678	0.10576640949964618	0.0	0.02954263770648353	0.06487030101262312	0.06051850770951894	0.26012127697520954	0.049079275905118604	0.09473649010165865	0.0549075012389878	0.047638864118264866	0.08397965443442003	0.11029041202942085	0.0	0.11435252707140005	0.09045738817044732	0.0671500192640528	0.06354462936367135	0.09535680845371856	0.0921482075976458	0.08344258880325438	0.18861343954976914	0.0	0.09058121792204189	0.08249142353570642	0.22578919208132692	0.0	0.0	0.17180310326377743	0.0	0.07765293383270912	0.09102210853697966	0.0	0.0	0.15371541875177036	0.054423079936690016	0.02026999218010454	0.13202590168882303	0.06663748236781945	0.0	0.024522917781344748	0.07646691635455681	0.21776350989834137	0.0	0.13687627568713712	0.0	0.08162808320549585	0.06864880360405022	0.0	0.11102193686463349	0.08587261846604788	0.053835336138706925	0.0	0.050073962169137315	0.3590155163188871	0.0	0.27272032408469005	0.03231614574879314	0.0	0.0	0.0	0.13416265382557518	0.0	0.05128329847430971	0.0	0.09707964711884232	0.0	0.0	0.0	0.0	0.09620529283450632	0.10978051900815769
n1b3su0a_l7shyi35_GATTCTTCAACCTATG-1	0.101400672628602	0.0	0.0	0.03292362042554439	0.10672339187665902	0.09720152105786135	0.08142830268426697	0.1296955473489085	0.11861901605055492	0.09071034478790913	0.07834037817244194	0.09828939999102125	0.07277229655161808	0.03521572060897903	0.02366090006539445	0.08192660959514893	0.1068817039924584	0.09210339376022103	0.07158246891846022	0.07991617719311774	0.10078046851373672	0.08232398153169052	0.08442253305816709	0.0871482075976458	0.12243624041376851	0.06393513134245153	0.06424950366881704	0.048023594200629	0.029388889808211017	0.06350623136299918	0.07743201531742085	0.11275772394141874	0.11273783112328879	0.12094748392596422	0.118501128745676	0.07733839194513352	0.11999571963616908	0.04248571273485782	0.1193209215993236	0.10744793123929296	0.7508633688408969	0.09885415753951164	0.056581059390048156	0.05202602526558269	0.10830228507379332	0.17823702514713752	0.03591492776886036	0.02506530702168508	0.1662921348314607	0.0902330495560477	0.12081644368695937	0.0996968075619761	0.15014596416133968	0.16849928842591075	0.09835798880742701	0.0386806407956441	0.0	0.23654360620652756	0.13223266834823816	0.14520618024461904	0.07504974524141741	0.13083645443196004	0.0	0.057750701648514806	0.0	0.1285469434393449	0.12179286917240315	0.4013483146067416	0.03944744394182596	0.0	0.0462971705536147	0.1054039593365436	0.021770816036604492	0.0	0.0	0.20995184590690208	0.0723820499101398	0.43690285102805165	0.10571482046594499	0.15337142275439958	0.1637044603336738	0.07347244515783842	0.10425484627731818	0.13110980526710864	0.4116431841150942	0.1580098587179523	0.15911554656058807	0.12316514295019425	0.09239871252930845	0.19995413895895436	0.09957918234231697	0.07802935680201659	0.03820621049085469	0.1743435152588345	0.27044379853368616	0.10867055278646054	0.11945276696524706	0.5672076570952975	0.03808550999562235	0.3736757624398074	0.07940966648831817	0.2296873805702056	0.0872347066167291	0.05302265648912035	0.0	0.11702155522380242	0.1521500380163893	0.1986253446927604	0.0853977309433531	0.0907393454974285	0.2358974358974359	0.0	0.1752808988764045	0.09844836811128946	0.15997859818084537	0.06771352323357271	0.09151546691318284	0.012662742999821652	0.1844836811128946	0.12675433181051157	0.0	0.0	0.055727044491089436	0.0	0.0	0.08393354460770192	0.07891573756742296	0.045817892216690956	0.2911650615302301	0.0	0.15623327982878546	0.2284049699780037	0.0955991451779417	0.24041376850365614	0.11286510127055191	0.0	0.08678271331819681	0.10393802172371644	0.01189839231572779	0.09416588108401913	0.09506040485766014	0.08153038078659221	0.08797039415016943	0.06636289891092356	0.025335977087464198	0.06780177580917163	0.07365198264074668	0.052667931319616716	0.14143035491350098	0.05932316746923488	0.15205323702514714	0.07195745278901702	0.04736143312922339	0.08789390417150975	0.11133386171849503	0.0	0.1407663915392199	0.09723715470217484	0.06355808866778506	0.07989261543371537	0.11602829052969503	0.12846339054204223	0.10374776894203946	0.1647543744922022	0.0	0.11002120365416246	0.08392014404815741	0.18097913322632425	0.0	0.0	0.08640984483681113	0.04226859283039058	0.21519529159978598	0.08691627825798348	0.038309256286784374	0.0	0.10493186038460328	0.05905581263110293	0.05027369634111207	0.12032349672799111	0.07044765471731763	0.020010700909577316	0.06986802211521313	0.07428214731585518	0.26012127697520954	0.038523274478330656	0.12037904008877792	0.0	0.09089446429341534	0.07465219524827219	0.0397717139290173	0.0	0.09575351268988298	0.06016731016731017	0.0	0.057407232555943724	0.19649545211342964	0.3445692883895131	0.2985553772070626	0.07930997168467185	0.022174662624100828	0.2689495273764937	0.10402175851614054	0.3207597645799893	0.0	0.11391604650031616	0.0	0.11859068744357482	0.0	0.09859428960552556	0.05067645035542307	0.0	0.10714800181092315	0.131637337467648
n1b3su0a_l7shyi35_GATTCTTCAGTTCTAG-1	0.13691431628831308	0.07900838237916889	0.22538790797217764	0.08510887809025411	0.08540988119912522	0.08884621264236031	0.06513751157432857	0.09850461983645138	0.12085349871985715	0.07240757041409451	0.07656284310177926	0.10135689594138197	0.07923286228039773	0.03672357604941875	0.01795374829082694	0.07386525771357232	0.11108563275497466	0.0936279207084768	0.07017581709499071	0.07186774597541509	0.1203619698978761	0.08066790984731596	0.11950622945807536	0.07641947565543071	0.09782414838594614	0.06904890059367622	0.06564229103321269	0.06439957457359485	0.058540594507234145	0.05592475360405635	0.08082496290535211	0.12230144213420932	0.12859153537604837	0.19191809269889634	0.10684028463274993	0.07945425361155699	0.09326484751203852	0.05155046874636518	0.10565799584734249	0.09437662293038028	0.6663748236781945	0.09690040262016929	0.07375601926163725	0.08508856840617712	0.10057927460330479	0.12798733725700018	0.0	0.031882415887703394	0.054146602461209205	0.11420850519129569	0.11368955854449111	0.10011295404553831	0.10342616841729793	0.11970459665942354	0.10111636516130898	0.12538948163535077	0.0	0.26795077581594434	0.09071351204225181	0.11413188871054039	0.067716474854611	0.03210272873194221	0.0	0.05835006205706513	0.0	0.1471737809578221	0.15462814339218833	0.21153558052434457	0.11172722408677464	0.0	0.042866584836181665	0.05593283121373009	0.02512868766258925	0.0	0.0	0.0	0.0307582554773566	0.5104333868378812	0.09328360730541284	0.1492922311760033	0.12283671384794981	0.13153558052434458	0.08943655595340988	0.12549051313096257	0.3484483681112895	0.14815321257776418	0.09809942540768139	0.10877474585339754	0.10616983071833357	0.1326912787586945	0.0883043572262397	0.07137227382108882	0.02924915284465846	0.14478752269927936	0.14920538516044135	0.1458702937118076	0.11222928501880018	0.1970156352178824	0.0	0.26993044408774747	0.07414838594613876	0.11197737521975082	0.048195893525949704	0.055160501961444015	0.09109149277688604	0.13501105635937097	0.13897102306327616	0.23336214347450301	0.11240427572566579	0.08352715082822856	0.13690579083837512	0.0	0.13365436062065275	0.0	0.17939310555682947	0.08927405618468395	0.10981094815767958	0.03260804946198204	0.04906367041198502	0.10119562085854221	0.04551453540217585	0.0	0.0	0.12145532370251472	0.1314071696094168	0.07959007284849981	0.07782973985221177	0.05581116099937619	0.2216425896201177	0.17929968491766243	0.020532370251471376	0.06872361928541704	0.09483878835098027	0.20331728196896737	0.11458873423970245	0.0	0.10271625678856278	0.1112263851370456	0.09381130729445336	0.08985791570061233	0.09825093435525045	0.05960356395551838	0.06348215524245487	0.08277671343999723	0.014666540773612817	0.05619332073606003	0.08146562828210768	0.05545989590933411	0.14695915819511324	0.03441011235955056	0.05159844836811129	0.05650030943874469	0.0	0.08441264921311414	0.07475539985214096	0.0	0.13633773591567466	0.10365538696575373	0.08105153949372379	0.08479062825603334	0.1104564606741573	0.1062219615590402	0.10285330359950824	0.18126151834017	0.0	0.1458296177397301	0.09318902013791916	0.0	0.0	0.0	0.1178705189941145	0.0	0.12452291778134475	0.10183889694795181	0.0	0.0	0.21590658735404275	0.0628624709250914	0.035415894966456765	0.10338724945466518	0.11222984256692121	0.0	0.15877474585339754	0.07865168539325842	0.0	0.022150882825040127	0.1575647008699443	0.0	0.0866204982605098	0.07363626379052013	0.08585696450864991	0.0	0.08940202852025031	0.06837013578586612	0.0	0.021181506310389325	0.5147137506688069	0.0	0.0	0.03514166681696034	0.0	0.06812912430889959	0.0986267166042447	0.3123327982878545	0.0	0.11576438542730677	0.0	0.12401026955508272	0.14178705189941146	0.05073203949608444	0.0	0.0	0.13632341441330206	0.11413250310003384
n1b3su0a_l7shyi35_GATTCTTGTGCAACAG-1	0.11342964151952915	0.0	0.0	0.02668630943219215	0.052283813056148605	0.06648417794083926	0.06792634451553953	0.11018143143634201	0.12398930232821681	0.08227618702428416	0.0809738976450488	0.10931339755351006	0.07872738821709205	0.060685101415438494	0.022749341101401026	0.043717674335651865	0.0862697138780606	0.10194782752390827	0.06436582727811434	0.07042155733982833	0.07394677460627631	0.07883311404131525	0.09023159825728044	0.05383199571963617	0.14098448368111288	0.07186589902057842	0.06872181622439641	0.044038484124809145	0.01837908799567551	0.06467049699224434	0.08020133803550379	0.0758644717359115	0.07436791362934639	0.11655829728577777	0.1133204388326662	0.08239700374531835	0.11649010165864099	0.05118601747815231	0.11142074391138061	0.10999013356502275	0.585631596867552	0.1004313299266907	0.07062600321027288	0.08523968812158193	0.10852611568698668	0.16911895844480115	0.038623595505617975	0.08215780694300193	0.1043338683788122	0.08010104909550222	0.11786278100634846	0.09119552939777659	0.12876573456112192	0.15246248312058905	0.05604239873902795	0.09171308973027413	0.07535223827358659	0.18373461744248262	0.09915306215662478	0.13456511128007284	0.09291956482967718	0.07740324594257178	0.0	0.05668676850320001	0.0	0.08945234921239492	0.09637282256240103	0.27676832530765116	0.09163869838027142	0.0	0.0	0.0	0.0	0.0	0.0	0.0	0.030182052653962767	0.47687839180616065	0.09546844979901271	0.15545949378517107	0.13797850089984923	0.13189941144997325	0.07877845001440507	0.11049872285827342	0.4347393139527971	0.14074078678100999	0.10868634703515016	0.06911391816130458	0.09012911123623518	0.0	0.0979190546228234	0.06622198830348106	0.011196322057745279	0.14491701775889224	0.21427848394140528	0.13108614232209737	0.10547387587092083	0.15266630996968075	0.0	0.24280363830925628	0.07918673087212413	0.23717801727432547	0.08806235509184947	0.052294854451274644	0.0	0.129832714102377	0.11807608909915238	0.2650532987611639	0.09129979608638251	0.07884277306428189	0.18096884389019222	0.0	0.11533440342429106	0.0	0.2252541466024612	0.06449343301214243	0.08024291503902319	0.0325485999643303	0.0	0.11957237519035271	0.0	0.0	0.0	0.03736400927412163	0.0	0.0747828950076141	0.0853507440024294	0.041171379751610684	0.47451845906902085	0.1315022888056596	0.06882022471910113	0.04654895666131621	0.0929864531781867	0.2802109607888099	0.10675243952795949	0.0	0.09470720814378031	0.11469765580480845	0.058880481031363854	0.11112172709283463	0.09390541738483195	0.06225115989319186	0.061247844955710125	0.09806002865082242	0.04343310357851005	0.044517138387142656	0.07363018449160771	0.046743518653631015	0.07151774567504905	0.06272293561619405	0.1544609416800428	0.05601457690723988	0.052850603412401165	0.08686244257486024	0.09818639563616019	0.0	0.13129472857984806	0.09798504059952014	0.06961509335516995	0.1016755371575005	0.10324672284644194	0.1298030621064329	0.07953389778589195	0.129619721380021	0.0	0.13310742524225672	0.08462663598851723	0.2909309791332263	0.0	0.0	0.09197431781701444	0.0	0.11942215088282504	0.12263414047948086	0.0	0.0	0.06993359141409372	0.06637116037708393	0.08068897394740092	0.10365477219409804	0.07855440439710103	0.0	0.12149991082575352	0.03932584269662921	0.3913857677902622	0.090494025325486	0.146145443196005	0.0	0.08297422730002024	0.07536432969683779	0.045050829320492244	0.0	0.09467760602042478	0.06754226136248608	0.0	0.11028231517326031	0.10513643659711075	0.0	0.28609646105633263	0.050946549557836014	0.0	0.26110219368646337	0.09889423934367754	0.10513643659711075	0.0	0.11411060849263097	0.0	0.1258532039822868	0.1451756732655609	0.055012403327010066	0.09913628372697393	0.0	0.09472877309955961	0.12606500030192855
n1b3su0a_l7shyi35_GATTCTTGTTCTTGCC-1	0.1583161354429412	0.23458771773378514	0.11276083467094702	0.019115049436736368	0.08951362807586218	0.06776924252847207	0.07487521713318235	0.12566766219138406	0.12039656502421466	0.07306343261399441	0.08286586440772321	0.09808112231492909	0.07614639506701475	0.02203414562965125	0.02948695083526544	0.06742687711788835	0.06963234732095085	0.0962215309958597	0.0641543980163045	0.07115159454484056	0.06326331216414265	0.07783965133245256	0.06665137965298479	0.0689780631353665	0.07664526484751204	0.062388865927855364	0.05725728454682946	0.04977227942423886	0.020651652297661797	0.05242695629128476	0.07487911184397308	0.09105727475207485	0.10175065517511664	0.1343236208976068	0.11285596976277742	0.13016197285860207	0.1167597645799893	0.06465520583742372	0.11500285137405404	0.11556049695416772	0.7086920570066637	0.10262868278763045	0.11548956661316212	0.06925367282173184	0.10976316426677289	0.11374175138220081	0.02494649545211343	0.036490101658640986	0.11828785446762975	0.11418818700855396	0.10928618054907968	0.0807561976101302	0.11690274375076268	0.19472379642065493	0.05855494338640406	0.13873414534353068	0.03058676654182272	0.10224719101123596	0.10653929974291718	0.1363796898613575	0.08412278769185577	0.0617442482611022	0.021837782137407606	0.053507968893468476	0.0	0.10116440405909079	0.11351941425088247	0.32618512573568753	0.0745658835546476	0.0	0.059232681836779655	0.058525743919002345	0.011309754432575045	0.0	0.0	0.07030497592295346	0.052242389321041006	0.4028128105174654	0.09563122585353857	0.14543784353040337	0.14340678048543218	0.05005885500267523	0.07685557887805079	0.10643526935661766	0.3249212294156114	0.13478898852578655	0.12273245399772024	0.10857235908530485	0.08442681502273243	0.21608193839333487	0.09825133094130209	0.06713118739073246	0.0207676911796762	0.14655427700097473	0.2088701863982763	0.12781954887218044	0.0954647720021814	0.3750074311872065	0.0	0.4245585874799358	0.07655609060103442	0.043262248719712605	0.05989722668093454	0.044970689320819345	0.13931246655965757	0.09735956926968163	0.24983807834192223	0.282339383462979	0.09074570100068413	0.05843460979897577	0.16225871506770384	0.0	0.07897271268057784	0.0	0.18825957349231828	0.07167155079741411	0.08741369555399897	0.0	0.03418940609951846	0.08354940939210602	0.05461030854289281	0.0	0.08145038482117134	0.0	0.04430176565008025	0.07506825259634248	0.07994823073474759	0.050267152892327645	0.2782236490101659	0.15147732001664585	0.059055644729802036	0.26669044646572737	0.09865510276864424	0.138398430533262	0.11357608046587248	0.0	0.08254809171732966	0.11829507540661281	0.06239649417819562	0.11040408672832429	0.11288867302798229	0.07173377342707933	0.05326674989596338	0.06332522135349247	0.022031284423881914	0.06619663937257451	0.0722757267701088	0.04400019456199231	0.2891029070804352	0.05055065097199929	0.1399143927233815	0.06763270730546658	0.026435209955809207	0.0911554906736038	0.09084228590965501	0.0	0.11841398397036337	0.09088517217359703	0.059126752636276564	0.08579501187425492	0.10925829320492242	0.11305099394987035	0.09131306695420256	0.16806372986148266	0.03113964686998395	0.13008540911162633	0.0930291690892797	0.23461744248261102	0.0	0.09782414838594614	0.23338683788121992	0.0	0.10975566256465133	0.10350411870570496	0.015569823434991975	0.0	0.15166965662669563	0.06301156728028995	0.06332057455652962	0.12312219615590402	0.07751674043808875	0.005831995719636169	0.0893525949705725	0.07856251114678081	0.2815230961298377	0.035098983413590155	0.1404667776390623	0.0	0.08545633597633479	0.07756648015646302	0.015409309791332263	0.01765650080256822	0.10175968897573685	0.06138923835553049	0.0	0.0681081421332578	0.4229534510433387	0.0	0.20454024306351754	0.045971828953775676	0.02969502407704655	0.2225789192081327	0.161227037631532	0.2169609416800428	0.0	0.10773870324432122	0.0	0.12935934179728276	0.0	0.0	0.07903386073530536	0.0	0.10580009877762686	0.1568139656700216
n1b3su0a_l7shyi35_GATTCTTGTTTATGCG-1	0.1301880302682871	0.15873015873015872	0.18860353130016053	0.07496500216217009	0.11654641129932937	0.06495069938087594	0.07877323111277244	0.13077217920491457	0.11609798860134579	0.120367973213207	0.08514795929412877	0.11264363248042521	0.08396980876756986	0.03582372683496279	0.010899074569486555	0.09069689673622258	0.05857474075772631	0.08917827695203433	0.0813024617845205	0.08630215622441657	0.08846279107637192	0.08456648469711332	0.0993273713979974	0.09686463349384698	0.07642232923131799	0.0653528416681885	0.06430096818194884	0.06330338383640659	0.015229490382971212	0.05888167160875341	0.080988169622071	0.2558139534883721	0.17559033919157013	0.26879687315794726	0.10377545638616359	0.05856315968675519	0.08954521134296416	0.0743325501508208	0.10840450759302195	0.09886413280908694	0.7638017413298313	0.10222475762936946	0.07584269662921349	0.11871066292543263	0.10227911799510257	0.16283217406812914	0.027521401819154627	0.06271991942844554	0.07310861423220974	0.10094750458852293	0.11961804763293632	0.07303965281493371	0.10228943144377799	0.15827882785002712	0.12330267667346319	0.11780442514084286	0.019038701622971287	0.15644729802033172	0.1046992652912083	0.12919470962049318	0.07165587833135752	0.05551988585696451	0.0	0.061939382494570865	0.0	0.20057857460257003	0.21596805527127524	0.32214018191546284	0.08492630964541077	0.0	0.0	0.0	0.0	0.0	0.0	0.0	0.0463980463980464	0.5624856684246733	0.09868959399714819	0.1459759187118674	0.11196556252736029	0.2911717495987159	0.11536568300613244	0.11723411723411724	0.2905594197729029	0.13578035062312338	0.12960429897410844	0.15471188964105428	0.11265144448272868	0.257662615608041	0.08929993230877588	0.0790168197466986	0.12948100588550027	0.13075889124121517	0.1730944427573641	0.12829827377432346	0.10897117451682155	0.23934367754592473	0.13682572109538402	0.41519529159978596	0.07722489744961655	0.1198501872659176	0.07718309702158017	0.05818502760507569	0.06781701444622792	0.10871525478267051	0.0478724902142998	0.22591266411491132	0.14799473899553908	0.16185671700461887	0.10564267193480677	0.027822364901016586	0.14724451578384162	0.11656347932431399	0.12527707712298403	0.12501574866279536	0.1371399879523275	0.0637001367338446	0.10588550026752273	0.14308350825204758	0.1077581594435527	0.0	0.034531012059101945	0.10335295166755841	0.17196361690743714	0.07731818743054698	0.08448541639552876	0.06399094614286455	0.3554373996789727	0.17163069972058737	0.060292937399678975	0.33666250520183105	0.10337542149315762	0.35669698591046906	0.13990145642070098	0.0	0.14682285559039357	0.11745553250075037	0.07151774567504905	0.118659074116538	0.10259052831298779	0.08779518559547045	0.10817826922695836	0.1364020780476018	0.01941900355647877	0.041239138238142646	0.07555139409071994	0.04887397246947809	0.26680934546103086	0.032570893525949704	0.08035714285714286	0.05156408340791917	0.03481758912470523	0.09573278168299477	0.09479407409380834	0.0	0.12039446703223582	0.10862264487449987	0.07296909176331907	0.07711037894361372	0.1131958935259497	0.11087068362349262	0.11671138993379322	0.1983631571646553	0.021294810058855	0.14136099716624062	0.09583774373143698	0.15115034777956127	0.0	0.0	0.05730337078651685	0.0	0.11610486891385768	0.11472576773303805	0.034777956126270736	0.0	0.17332326188902528	0.07224143759332514	0.03372844384080339	0.1660218682690593	0.056228415778977574	0.0	0.03143392188336008	0.07829498840734796	0.22195469948278937	0.014838594613875513	0.14431737114321383	0.0	0.0973823053967559	0.09216208754391958	0.196968075619761	0.0	0.10706071021471608	0.060463754283979	0.0	0.04878355836716709	0.2637774210807919	0.0	0.043873729266987696	0.0523953805736409	0.10986267166042447	0.0	0.11084358837167826	0.21348314606741572	0.0	0.056131134782820176	0.0	0.12921002677992488	0.08614232209737828	0.1041879468845761	0.07345410074142017	0.0	0.11941803514837222	0.12265390983430442
n1b3su0a_l7shyi35_GATTCTTGTTTCGATG-1	0.12178972712680577	0.14737530467867546	0.0	0.06726181314452824	0.0995132644527212	0.0691164106091875	0.0729585816164237	0.12396964499928705	0.12151765123938711	0.09385925043772089	0.08048480157146966	0.10882692566694854	0.07415545022874476	0.052276375310083174	0.013336503973208094	0.06784376672017121	0.0810211725139494	0.10528909081565718	0.08117301529769816	0.07707786580964848	0.06340870495731267	0.08279907667467658	0.17243751433157534	0.07348742643124666	0.0779828785446763	0.07198804637915181	0.06509287258221108	0.04955043129885552	0.03341552073163332	0.05766490151662891	0.07265035053752765	0.1296676496571976	0.10388061329162024	0.13757923660799304	0.12581246322158418	0.07624398073836276	0.12692990904226858	0.027721559231085366	0.11687688669586298	0.10744596776964574	0.6572790505374775	0.10494037753952408	0.0	0.05808306683167306	0.10732299562981101	0.2019573747101837	0.008928571428571428	0.0718660497907028	0.11865168539325843	0.11376827789855809	0.11977611422063582	0.06921110516616134	0.13976138848995148	0.16634454744979854	0.092063974086446	0.11597897586000692	0.028580345996076333	0.21187800963081863	0.09234101971838338	0.12098774558118142	0.07280814947701927	0.04146602461209203	0.0	0.05452674474772811	0.0	0.10456511684849144	0.11383182335599197	0.35533440342429107	0.14373267182255947	0.0	0.05381928052119724	0.06556364983331275	0.03608789505728677	0.0	0.0	0.1256286784376672	0.0889410215252912	0.22020943208744173	0.10724150707120923	0.154565125578143	0.1622111970426577	0.07225254146602461	0.10854179528336831	0.1291457808311741	0.31756435408120803	0.14939681780018096	0.16360760229836926	0.10716030427803755	0.10012521744976595	0.18673087212413056	0.09818057668480662	0.07634566556428096	0.05403959336543606	0.14788436191560336	0.16253814006622996	0.054490157979217704	0.12656364649317062	0.2404732180013079	0.08181331776837394	0.29609416800428034	0.07833957553058676	0.13827103875257968	0.09666209648653469	0.04552968334186135	0.0789860888175495	0.1326650877212675	0.11128945960406635	0.21056097460591844	0.09789592951314174	0.0725914763979428	0.17087706301189448	0.0	0.13119315141787052	0.011083084919361002	0.0	0.07306725047164177	0.10398766248072262	0.05445573984899828	0.17394328517924024	0.12200065851751245	0.07454967005528804	0.0	0.06260032102728733	0.10674157303370786	0.0	0.0733478755950666	0.07931109279423885	0.04266309640927774	0.3847645799892991	0.2370251471375067	0.07196361690743713	0.17388978063135366	0.09884657143261784	0.1918010649952865	0.12338542006244611	0.0	0.11022907154362006	0.1265034560457964	0.04947896761700935	0.11555708425692374	0.08982643598506611	0.07481844877002339	0.11208211957275628	0.10596489411277378	0.050734900701853776	0.027402455791020717	0.05920179141152924	0.03356194367430323	0.09568396647048333	0.04973693597289103	0.17281968967362227	0.06561087646366992	0.0	0.08759928322355676	0.1250629954998457	0.0	0.15099417968293802	0.10729281289224049	0.07949592193891786	0.09020866773675762	0.11746020599250936	0.10457155204346216	0.09478575717103893	0.15611438083348195	0.0	0.09213681311059588	0.09010629680612635	0.23822899946495452	0.0	0.0	0.2184590690208668	0.0	0.11667558409131443	0.12107621393807778	0.0	0.0	0.10619079092311082	0.06172745813101226	0.0	0.15991686216405318	0.088136582518605	0.0	0.05849830568931692	0.0981808453718566	0.2547708221865525	0.006099518459069021	0.1311356835701405	0.03540217585161405	0.08373651308634042	0.0794245288627311	0.11046905653647227	0.09898341359015517	0.09060006513597134	0.05330209824591847	0.12854467629748528	0.04437730148239071	0.0	0.0	0.3996789727126806	0.03588411756572343	0.0	0.0	0.07205279115391475	0.0	0.0	0.11856932081651182	0.0	0.12035619926918595	0.08569645086499018	0.0440682912593025	0.0	0.0	0.10151973494670125	0.12432504925648338
n1b3su0a_l7shyi35_GATTGGTCAGCTACCG-1	0.12701597492929756	0.09393020628975685	0.17723381487426432	0.06762095326047919	0.07692707278176897	0.06837594588397157	0.06780357723100527	0.11549133265569628	0.1321728269747104	0.08302410005925773	0.07832809554295186	0.10206857266499014	0.07638474067642839	0.04372172771049176	0.0008521094663416761	0.06451979668271803	0.044765471731763866	0.09509098292187228	0.06816076678345616	0.0700002570345481	0.08198990392444228	0.0802861208661877	0.0671482075976458	0.08014981273408239	0.1136079900124844	0.06580819100162436	0.0676002607535332	0.04117729580185048	0.008340090350978803	0.06288284504182856	0.07989925959958871	0.15140542760088097	0.13360801273203765	0.174597128891549	0.13286962725164972	0.06938567050926601	0.12973354735152487	0.05079830336303223	0.11801138127605044	0.10037796790708861	0.7157449292280753	0.09923509003491778	0.10933654360620652	0.06361323155216285	0.10994562160958864	0.1896959158195113	0.0	0.054555754886224155	0.09602996254681648	0.11191932326906015	0.11882308512910866	0.09150466678556567	0.13157613133958493	0.1339943146868164	0.08308027128251848	0.09511220218424449	0.0	0.1792402354200107	0.09104348782538502	0.13214508649901907	0.05702955339439147	0.0	0.0	0.05083137309638071	0.0	0.07505146412021294	0.11434173247007876	0.19567683253076512	0.05793083321173209	0.0	0.0740880621911686	0.029468658682141827	0.0	0.0	0.0	0.0	0.04041651232662469	0.38148742643124667	0.09779932063033706	0.16728321114542755	0.13960795758548566	0.0797003745318352	0.08578672264065522	0.1363616644515521	0.4611200285357589	0.16598685331622018	0.12635913183055342	0.10770698118035685	0.0979228470022046	0.19766108690667278	0.09644055934911816	0.07378012394783845	0.05075005449537285	0.16283050100534344	0.205790059722644	0.18847681000253444	0.10880263887079646	0.1970156352178824	0.0	0.4230604601391118	0.07825040128410915	0.1303217916380035	0.06741294364187622	0.0478129723995972	0.029628143392188337	0.12367033715348322	0.11700599814142097	0.3810346956414372	0.10982926582815267	0.07786003647044692	0.17655677655677657	0.017589620117710005	0.15342964151952915	0.0	0.25483451807689367	0.07252402386924602	0.10331208522081423	0.0	0.013055109684323168	0.10969461250360127	0.06820046370608168	0.0	0.030456434950816975	0.0	0.0	0.07560604189817673	0.08148019608693766	0.04570940373249698	0.39158640984483684	0.0	0.04270331728196897	0.08209975625705963	0.09894074237974029	0.24678335753777167	0.11639257228547212	0.0	0.11464250368017033	0.11383636308273196	0.10920023440087645	0.13103518560982447	0.08714528557805643	0.0866095449099089	0.0835265442007015	0.07639931652254958	0.007679476284895981	0.06499786659081212	0.06429562253532291	0.05034291551145484	0.09149277688603531	0.026261815587658284	0.06467362225789192	0.06654535681615886	0.007748251193944078	0.08335639563845686	0.08382897193564358	0.0	0.1605717653513239	0.10981450915466179	0.07042792768310814	0.07848647836820516	0.11347144194756555	0.11343272832036877	0.09953888065218368	0.24082991498721837	0.0	0.21747617065969127	0.0880240919549369	0.23220973782771537	0.0	0.0	0.14141252006420546	0.010914927768860353	0.11553415373640093	0.09984320592384043	0.0	0.0	0.13955245019356058	0.06057005849681323	0.06910318146273202	0.1098420929881604	0.040290545908523434	0.0	0.026172641341180667	0.0863206705903335	0.23987872302479044	0.1263777421080792	0.16941868299546203	0.0	0.08586058202901188	0.07688759712183822	0.0	0.0	0.0986504640937958	0.055040996052232005	0.0	0.10647405029427501	0.20840021401819156	0.0	0.37453183520599254	0.04792564671367853	0.1254681647940075	0.0	0.013197788478687356	0.031835205992509365	0.0	0.10170728148256238	0.0	0.11900683392713704	0.0	0.03331874118390973	0.017503630665749444	0.12774210807918673	0.07753014775486686	0.12399363000973193
n1b3su0a_l7shyi35_GATTGGTGTAGGAGGG-1	0.12455094397309485	0.0	0.0	0.06293014358275248	0.0831761961902684	0.07827906443476267	0.06470324520963278	0.09848630532128239	0.10838556299978387	0.0963714711449398	0.06960954934678944	0.08181117678358919	0.06827566710156362	0.034103069215428765	0.04012841091492777	0.06164838594613876	0.04119850187265917	0.08297638444277179	0.07243178170144463	0.07130020187552497	0.07258008235047805	0.07543036903713901	0.10058855002675228	0.0694275013376137	0.07718031032637775	0.0583527968140765	0.06095762940543187	0.056272755745213954	0.03724909400804223	0.05178356826996961	0.06827524244958032	0.06656961190538405	0.12145191576952831	0.17290130678056786	0.11330041039228085	0.0967702709275743	0.12135687533440342	0.056071215328665255	0.09350965613970191	0.07912144550635428	0.6769298117612724	0.07671533032688731	0.0	0.03398559869955359	0.08915378359167829	0.17730069555912253	0.029561262707330123	0.02149623894501621	0.13639379347244515	0.11846855083947959	0.11447261645175563	0.10708043517032281	0.12548787699586045	0.11884925184627088	0.06834844475293914	0.11349258804645454	0.052345282682361334	0.16618512573568753	0.08380266329606657	0.1174465893197413	0.04855450294974419	0.027751025503834494	0.0	0.04222548814347429	0.0	0.10461045968568346	0.11616232346192379	0.2905724986623863	0.0746145240527263	0.0	0.0	0.0	0.0	0.0	0.0	0.0	0.07485149058182766	0.41947565543071164	0.09706447782822661	0.1454117880880577	0.09919743178170144	0.0812841091492777	0.08322015063588098	0.1198915974196873	0.2916592354794602	0.1436889754215749	0.07033754390862354	0.09819480308000093	0.09201941850921203	0.22540701673928	0.07834914377497781	0.06680096628224275	0.048471157085389294	0.1350723817152976	0.12475236070741688	0.13302920221903072	0.09829160788158052	0.39195053801795376	0.05515832482124617	0.3439272338148743	0.08204030675940788	0.12306046013911183	0.0633081416087034	0.049085165688865215	0.07296682718031032	0.12529043989718147	0.07668046520796373	0.18788327777091823	0.10306085769612398	0.06947401753638856	0.11140470016874511	0.017188336008560727	0.09012306046013911	0.11266529083543529	0.14897194832989374	0.08143981229230172	0.08920913544409141	0.0	0.06163723916532905	0.1216405317528913	0.10019618334225076	0.0	0.0006996748569782278	0.08257535223827359	0.0	0.052717070694598786	0.06797506977282258	0.048103547326868404	0.24301096843231676	0.09119552939777659	0.07828384162653826	0.08079186730872125	0.0859994103280147	0.2057122474457948	0.10572529709512736	0.0	0.0985259912895705	0.07697694954477635	0.0	0.09327201542289824	0.07763292721209716	0.07112839333127353	0.07727939282246399	0.09601477415902933	0.0	0.06298636649938029	0.06803895923746112	0.03495306191935405	0.12742999821651507	0.03522382735865882	0.018291867308721243	0.056951522907096874	0.0	0.07449355177948747	0.04973036816013179	0.0	0.13824543106468618	0.09726491649588957	0.07785817550699485	0.0734532961617527	0.09677367576243981	0.11119788451249125	0.07913465583505895	0.1679844638646137	0.0	0.14063769494481104	0.07574537798561175	0.23421615837346174	0.0	0.0	0.06720171214553237	0.0	0.0886035313001605	0.09708643416508585	0.0	0.0	0.07805369338746734	0.061173383838044645	0.06712762892538174	0.10969804228231195	0.05776869821813642	0.0	0.07994471196718388	0.0	0.0	0.047405029427501334	0.12837128192933436	0.0	0.08300503151270958	0.06642750839094393	0.03245942571785269	0.0	0.08108919557075395	0.041849232860468814	0.0	0.10719793535391685	0.307784911717496	0.39432851792402357	0.22838798440724603	0.019234584377874366	0.0	0.34046727305154273	0.0	0.13830925628678437	0.0	0.17734325599494138	0.0	0.08820508141124812	0.0	0.12982148937205118	0.0	0.0	0.06755463637486109	0.09763877829878007
n1b3su0a_l7shyi35_GATTGGTTCGGCTATA-1	0.1560708553084155	0.15367695142976043	0.0	0.078922872827752	0.10013661840868124	0.07246044485209814	0.08719225723227571	0.10799546323295671	0.12158685908877141	0.0827287702967297	0.08363268929056328	0.10917503641179514	0.07843995405784879	0.04226251276813075	0.021917048134276598	0.08911851257356876	0.058600219113862775	0.09691779545140809	0.07753916475373525	0.07958350949063138	0.0661420894689092	0.08331789499495831	0.12978674615913782	0.06812413055109684	0.12738541109327625	0.0621621924689946	0.059826337405057245	0.06009963590807658	0.02455141676733244	0.0576173974787857	0.07520974334364813	0.11099082956935061	0.09202782236490102	0.16718357501065556	0.12248964958812943	0.09088477066005156	0.130936329588015	0.06522902272780143	0.11622018993013583	0.1147211136799839	0.5640838562186877	0.10785609575884798	0.06832530765115034	0.06124432790527653	0.10688595232237076	0.21372837524522917	0.05507624398073836	0.03667894123941712	0.09254146602461209	0.12425246019329364	0.13351401865450283	0.086439569585637	0.14201984361653197	0.21697368085811103	0.09609850621086576	0.08585906272621407	0.03321740681291243	0.24173354735152489	0.1292442436004273	0.12754205269728627	0.058982644243714966	0.0826645264847512	0.0	0.06075160889954419	0.0	0.13922518159806296	0.12219505100886595	0.43509898341359016	0.06902086677367576	0.0	0.07692065590281057	0.023418529036506566	0.0	0.0	0.08228999464954521	0.0	0.15033406044642	0.5381028816020791	0.10747303691049873	0.1564235451519608	0.13357167177391896	0.10230069555912252	0.11409474420710376	0.12903075262625824	0.23870459544616848	0.1557769632103143	0.15740805359759927	0.11441365994370391	0.08342395491051294	0.19215776198119697	0.10312889652198944	0.07484294131287185	0.047064185640964665	0.17837191583423428	0.17121455323702514	0.07848272366309031	0.1327560435484334	0.3498602936805184	0.0	0.1871589085072231	0.07767076868200463	0.20438737292669876	0.10416945336186909	0.05993911229179371	0.06132958801498127	0.13140791792477186	0.05322294500295683	0.38124048236407787	0.1000957449804286	0.07866260468874549	0.12315923776597934	0.0	0.10876404494382022	0.0	0.16716349461132768	0.0802944549980938	0.10173256655680302	0.010582010582010581	0.1922418405564473	0.09940527637156851	0.01523096129837703	0.0	0.0	0.024879614767255216	0.0	0.08308844713339095	0.0930073894118838	0.05023509947654307	0.17890583199571963	0.04274418881160454	0.13001605136436598	0.18072647286130433	0.09588717584824205	0.19702412800326122	0.11255359510200533	0.11587556370862952	0.09856618900689461	0.11891929513195613	0.09918724043924686	0.09500029724748826	0.10331511019765094	0.10554211661981878	0.0841458098012405	0.08191373686118159	0.023227268435464073	0.036593047117865776	0.07936012524027505	0.07709518945474002	0.15632245407526307	0.07732521847690386	0.15422685928303906	0.06553444139526053	0.0	0.09900532278002251	0.10223364836633521	0.0	0.12650267658537778	0.10298027061860006	0.06683841264204975	0.09089953347788948	0.12106072766185126	0.12426431246655965	0.10193637451549795	0.1750589540851713	0.0	0.06590967639656778	0.10450614308408165	0.21829855537720708	0.0	0.11084358837167826	0.26088817549491705	0.0	0.07390761548064918	0.11544536098402589	0.04162653825575174	0.0	0.0656532275831681	0.06601520961917746	0.024365147960653578	0.15117092645182534	0.06629699888126854	0.020973782771535582	0.05065097199928661	0.07428214731585518	0.0909577314071696	0.0	0.13906228325703981	0.0	0.08784508419265238	0.07481618517611661	0.01533797039415017	0.0	0.1017909484262684	0.0730174395904733	0.0	0.13999307588203821	0.306848582129481	0.0	0.23496140029045326	0.04954581251765951	0.011087331312050414	0.16087034064562156	0.03473336900303192	0.09777956126270733	0.0	0.05467191984045917	0.0	0.12193368477664271	0.0	0.0764142224816382	0.0	0.0	0.13403918179199079	0.12450690854654405
n1b3su0a_l7shyi35_GATTGGTTCTGGACCG-1	0.17766376213406712	0.20296058498305689	0.21856607811663992	0.024003752647742183	0.10939342465468788	0.07984598333715509	0.09208218200830176	0.1244013442854134	0.11684025290409897	0.06786064270660139	0.07976215880909746	0.10666540080941268	0.07868184823712963	0.03849287416703147	0.059072984166617125	0.08451043338683788	0.09011694565466637	0.07828591983990955	0.08372670682384346	0.08170035148735848	0.09631400190755345	0.07800800810276119	0.12692043109378584	0.06892883895131086	0.13362760834670948	0.06242450892757022	0.06223450570421536	0.0689164676558483	0.03240610503439184	0.05066597327439499	0.0771302613481394	0.07704654895666131	0.0769817982299196	0.11557435771871118	0.11771334342385234	0.04384940901794834	0.09726698769395399	0.04572700273726165	0.10630616050924	0.09155658964956975	0.6425409796196313	0.10585076270391229	0.0	0.08518250768872607	0.10330893408786462	0.19745407526306402	0.05748394863563403	0.044219935165077266	0.16	0.0843069129230415	0.12759015913138771	0.0894477141668153	0.13944787061286174	0.17562958837895778	0.08076656110363975	0.1460359424668744	0.0	0.2686463349384698	0.12347619234046044	0.12413641782358519	0.06889847074909865	0.008239700374531835	0.0	0.06139749500190892	0.012229610945501797	0.11679408003917621	0.10101945913724815	0.371685393258427	0.08701785106279489	0.0	0.025430396877852264	0.0837963534592748	0.04850464013579085	0.0	0.0	0.04890315676832531	0.0725192410585669	0.4191699151570741	0.09980640227016771	0.15786810735084622	0.12228707621966049	0.14292134831460673	0.10414948347532617	0.12162030701356544	0.3838951310861423	0.14413493297946783	0.1461837299648731	0.09164398539093215	0.09878116079657347	0.11174807001452267	0.09444349806894617	0.08122653720835439	0.057646196222975246	0.1489002456390782	0.13455670759041546	0.10455915068570303	0.10951210770384534	0.1567088758099994	0.0	0.23076511503477795	0.07793829142143749	0.13444928533211037	0.07726112448724809	0.057206057929771195	0.05403959336543606	0.1480616761515638	0.09715299484666723	0.28908918796559246	0.09998061909565718	0.07302824821742501	0.15892497016092522	0.07771535580524344	0.15604066345639378	0.0	0.23794236795841933	0.07653277439897375	0.08916229151707718	0.0	0.038523274478330656	0.09102975676009384	0.04794007490636704	0.004489729453090469	0.08918796559245998	0.0	0.0	0.07461826562950158	0.07865197460703079	0.06329193511402387	0.36245987158908505	0.08305094821948754	0.11413188871054039	0.034777956126270736	0.09628482738667712	0.13292058396392264	0.12322449245710063	0.0	0.08873854018524217	0.11428658427836284	0.11521312644908151	0.10883079823689776	0.07663983541922097	0.08865929660359159	0.09818579949666092	0.07097119384179913	0.04743020803827149	0.01722981896499177	0.07287616669639141	0.01931027773724403	0.10192616372391654	0.08595282682361334	0.08975387907972178	0.05903499493309466	0.04064363989457622	0.08704059888193945	0.08114042390698645	0.0	0.1478691881703346	0.11076997755501042	0.06754254698556826	0.07888259975782153	0.11051832530765116	0.11789315553360497	0.08606574116051773	0.2136020450627192	0.0	0.1178784455938014	0.08444110938284244	0.23274478330658105	0.0	0.0	0.2664526484751204	0.13097913322632423	0.03645443196004994	0.1107386774934693	0.0	0.0	0.13262833223176912	0.06469483378890553	0.07941309626702885	0.11164615658997681	0.08902832498338116	0.0	0.06897627965043696	0.0	0.10718744426609596	0.04697699304440878	0.14998860551295007	0.058587479935794544	0.09053997889200564	0.08216651098959231	0.0	0.0	0.09950101193384046	0.05737639726403771	0.0	0.05709249992131684	0.2469234884965222	0.0	0.26117862875487274	0.057123619552605795	0.0	0.035669698591046906	0.07521847690387017	0.12520064205457465	0.0	0.1285892634207241	0.0	0.10373660830938071	0.0	0.0	0.0	0.0676832530765115	0.06094373791003004	0.1259856562873461
n1b3su0a_l7shyi35_GATTTCTTCGACCATA-1	0.17121455323702514	0.1431543903454016	0.04226859283039058	0.06638228632995448	0.08118665814749594	0.07793510662692044	0.07391873172233339	0.1189043733754044	0.12143832528336769	0.06036233509955873	0.08205777342436617	0.11080298771750483	0.07776710578247345	0.042888759180894014	0.023700533063828945	0.06454877831282325	0.05510968432316747	0.08665923044136718	0.0767423497126288	0.07594011863178442	0.0893467792588457	0.07771231321300895	0.08193839333486204	0.07958694489031568	0.07860709827001962	0.06715621726050307	0.05037077631668016	0.05647502903600465	0.038148191049847485	0.05219193631458674	0.07482233018308679	0.04868913857677903	0.08865056077537291	0.1441856879868687	0.12073048490761644	0.14944793034680676	0.10936329588014981	0.039337474120082816	0.11203643153289429	0.10539414198830754	0.5716231334208862	0.10417354116214861	0.036276083467094704	0.07057699141068212	0.11051728060206285	0.16907437132156233	0.02494649545211343	0.05071601674377616	0.06908507223113965	0.11298941422679155	0.13380634263677554	0.06309969680756197	0.13759398496240602	0.18192274234466393	0.08236446719592787	0.1501274667170239	0.0	0.1985553772070626	0.10655794244252922	0.13807224052640965	0.06497830093335712	0.018459069020866775	0.0	0.05584520080626291	0.0	0.09301176193196761	0.10594977754317171	0.3884430176565008	0.0596818911425653	0.0	0.04025430396877852	0.07305428653743261	0.010313462851238906	0.0	0.0	0.0	0.05867665418227216	0.4613620729190553	0.10358374695786539	0.16869929413988863	0.1529597743080889	0.11434991974317817	0.10443264600567971	0.1396074317422632	0.37433862433862436	0.1629568280970872	0.1286668062437481	0.09791099634773304	0.09003386753842663	0.35939769166093405	0.09568662348686649	0.07668665158996373	0.06420545746388442	0.14983381467349677	0.2202218269634	0.097293796288474	0.10639751008821995	0.32489150466678557	0.06415681696580573	0.2478330658105939	0.07990012484394507	0.026446533669647634	0.0817254102015338	0.04655947065544239	0.024612092027822365	0.13469302233347177	0.11841401255948861	0.30246532493723505	0.11129111609161702	0.07428942684617988	0.17345351277935547	0.09824772605671482	0.07922953451043338	0.0	0.1980432622487197	0.062363068444915674	0.09761396066134842	0.020926223173414183	0.0328517924023542	0.12442894184467218	0.036026395576957373	0.0	0.03107379511873894	0.0	0.0	0.07991658778175632	0.08887568145995112	0.05357728448392768	0.19763242375601925	0.08596397360442304	0.015583199571963616	0.2013554485464598	0.09622909731445427	0.24140742439297816	0.11775450623167573	0.026675838874875794	0.07671942270533409	0.13643659711075443	0.037172921603098166	0.09539521176760342	0.11085707967834092	0.07899582262614388	0.08366525969522225	0.07461295500440118	0.007710949548358669	0.050165593189345145	0.06686285000891742	0.04618901697553383	0.18896022828607098	0.06258917424647761	0.15178571428571427	0.06588949461625897	0.010740542575748569	0.08771632442205864	0.10914483747716067	0.0	0.13378961577216297	0.10651863741751383	0.06729253702140303	0.08302216214694039	0.123937265917603	0.1255371033460921	0.09138658465358869	0.22483800011889898	0.006206527554842162	0.07505499078532786	0.10621812296769684	0.31420545746388445	0.0	0.0815944355270198	0.20508293204922418	0.0	0.14146602461209204	0.09514796725636118	0.003103263777421081	0.0	0.011802473798508167	0.06250674403558612	0.0014610857307486521	0.13828867761452032	0.04345217828363896	0.0	0.07575352238273586	0.058364544319600496	0.30720527911539147	0.03031924380238987	0.15325461229019283	0.007936507936507936	0.09152974194126252	0.07770527961920078	0.03998573212056358	0.0	0.09954099495196223	0.04849934203866788	0.10553772070626004	0.02039467472382211	0.45840021401819153	0.0	0.40533516777497514	0.0540125405041451	0.025830806729683135	0.0	0.11231496343855894	0.03170144462279294	0.0	0.10092903351330318	0.0	0.13402128845034517	0.07035848047084002	0.02218006712388735	0.0682565160895819	0.0	0.11156727167963124	0.14539966212088656
n1b3su0a_l7shyi35_GCAACATTCGTGTGGC-1	0.1685488802262478	0.20212829201593246	0.0	0.05719856050778015	0.09006945201992655	0.07076454177176489	0.07653349164815995	0.10966993319126503	0.13689919694611258	0.09004105850789432	0.07982799016859456	0.09645905871737749	0.07417161593591756	0.06430881852230166	0.05588252779264015	0.06964508649901908	0.06968330403322377	0.09363900451312372	0.07760460714429544	0.07650618552162798	0.07544722823179101	0.07725660050944264	0.07796376977757395	0.08842375601926164	0.07615480649188515	0.06794837291708718	0.06564368196600004	0.052793328896370825	0.018765203289702305	0.05538220748763645	0.07861274939722211	0.1312479002575684	0.10983086428588468	0.18261827679081535	0.12359932055900331	0.10790894498759668	0.140892455858748	0.03223455153108304	0.11911505019078886	0.11160508734985593	0.6320346320346321	0.11352471928755059	0.057410379882289996	0.06950281613631815	0.10774990919848625	0.255127519172463	0.0022070626003210273	0.029232367104145028	0.1414446227929374	0.1024375046562502	0.13593263585624804	0.08451340586172047	0.15439159696995297	0.18397920966139264	0.06693852761268491	0.12479148962955969	0.0	0.12990904226859282	0.11457243900574754	0.150749063670412	0.06881978759044192	0.0617442482611022	0.01938053623446882	0.051567573780855774	0.07238400978368875	0.1394700329188998	0.11069695957713453	0.3389192081326913	0.008658008658008658	0.0	0.049255657319107415	0.008766514384491912	0.0083946790649619	0.0	0.0	0.1106474050294275	0.09869531217845824	0.6369334250554154	0.11430610536546897	0.17439210532215738	0.14536212850819594	0.09314071696094169	0.0888834012429518	0.13956733619654968	0.44220022590809105	0.16929035773461848	0.13351943610859096	0.10457347570195641	0.09905344572089675	0.2430635175418482	0.09735749868835938	0.07297653742656217	0.02800071339397182	0.15512604687721157	0.23222419851633336	0.12697474022133987	0.12144649214027758	0.3346412222816717	0.0738362760834671	0.4182450508293205	0.07829498840734796	0.13292058396392264	0.08234126984126984	0.052502213779874345	0.10466827180310326	0.15915170971350748	0.16487848835572078	0.38333950693501256	0.10279830441934314	0.1041755385942499	0.1982466971231016	0.0	0.1186302835741038	0.0	0.3007719941909348	0.07900838237916889	0.10420724338860185	0.044170976755246415	0.08362760834670947	0.10385026958060666	0.10208667736757625	0.0	0.03193809935382969	0.0	0.0	0.06957511901332127	0.08122192818822033	0.04523230096678033	0.38235687533440343	0.0	0.04056313536650615	0.08144581178289044	0.09550902063870341	0.2010751866289587	0.12122505751480171	0.0	0.11479081939581445	0.12975287858817594	0.06451119773752198	0.11942554799697656	0.08725189980631748	0.0999957296839715	0.0816786556486931	0.07999792885621085	0.023132848645076007	0.05464913884768813	0.06313437568119216	0.050459652706843716	0.22712680577849118	0.08925227394328518	0.09697699304440878	0.0879521072655231	0.004300180330142877	0.08272391192044427	0.09332658421194018	0.0	0.15320497673774353	0.10987949698994855	0.05417969556757697	0.07743140623093314	0.1259510433386838	0.12334444581635592	0.10544888681950179	0.15815548025285853	0.0	0.1319580682876563	0.08845809169321188	0.18017656500802567	0.0	0.0	0.14660246120920278	0.1303370786516854	0.10404851079008383	0.0968847191583477	0.0	0.0	0.06165612312340667	0.06307402656422449	0.05436885212166111	0.1072560398403095	0.09275742983608153	0.0	0.060549313358302125	0.07539682539682539	0.13340467273051543	0.012983770287141073	0.15357910746487524	0.0	0.08802114211594611	0.07721230221706321	0.019261637239165328	0.0	0.08819817619280247	0.054596329877228754	0.0	0.1536839454883077	0.3893793472445158	0.0	0.21508828250401285	0.06741573033707865	0.07422269781820344	0.26663099696807563	0.18615123952202603	0.16760299625468164	0.0	0.1042365873826548	0.0	0.11108760782134182	0.0	0.14329490733985115	0.11052510891997248	0.0	0.06895398608881755	0.13354861541183757
n1b3su0a_l7shyi35_GCAACATTCGTTACCC-1	0.14057364518841245	0.2770941085547827	0.0	0.05708129026583698	0.11177255891993539	0.07607200183444164	0.07419480541690793	0.12100792626052921	0.13044951105261496	0.09613942633152492	0.08523013803819898	0.10188752563912912	0.08106372718910289	0.03141568169658057	0.03113172027029705	0.07433565186374175	0.051593671176335704	0.09789115502312988	0.07647698441464298	0.07310682976247349	0.0976341684695373	0.07989261227052656	0.08770924099977069	0.07577100053504549	0.2086677367576244	0.06858674304681167	0.06297726381265804	0.06514994323297968	0.07069219440353461	0.06053347867902105	0.08399500191597548	0.1736284793509774	0.14614920612201082	0.22241115071052225	0.10684219210326282	0.09577314071696094	0.12249117174959871	0.010685401012709268	0.1023112093128739	0.11165024715174185	0.7850576389902233	0.0958402544355643	0.02546816479400749	0.07557619496893878	0.10376001257552148	0.18109060103442126	0.016252006420545747	0.06653447896012338	0.07527019796682718	0.10253232284237832	0.12431507234357195	0.08337197550680697	0.11595468070926379	0.14983093290820876	0.0779864937168308	0.040694929657256164	0.0	0.09588014981273409	0.09605837402102524	0.1251936019824843	0.0879118189098361	0.11671125378990548	0.0	0.05752765199875749	0.0	0.1471873838089797	0.17231696237804375	0.2467629748528625	0.0	0.0	0.003178799609731533	0.08346709470304976	0.010590210512721167	0.0	0.0	0.0	0.08607372652316472	0.43927233814874267	0.09784221829091606	0.15003026672895736	0.16099032054088233	0.1627394328517924	0.10368522862904886	0.12548065357054122	0.3878485226799834	0.14941183843801942	0.11677716518947588	0.12474469025519343	0.10447729418257096	0.1885653137659558	0.0942292649277599	0.06883582657543835	0.06353169649049799	0.12968177341978385	0.1339493586684598	0.1383514967193264	0.11273783581095452	0.2772130075500862	0.036529014057103945	0.4202247191011236	0.07553058676654183	0.2637774210807919	0.10304920189049402	0.06482169434183566	0.0	0.13133682796604146	0.08901467151023626	0.26904556118039263	0.13333565241590425	0.12372653716382219	0.1924929003580689	0.06968967362225789	0.15993579454253612	0.0	0.2370251471375067	0.13076380605501314	0.12242733518806007	0.06655371262112836	0.0463884430176565	0.12288554142486727	0.03673978954877831	0.0	0.01777997283615261	0.01988585696450865	0.0	0.08612585915956703	0.0855595563460732	0.08015573028776571	0.27197030497592295	0.0	0.10386570358480471	0.36359312763807144	0.09902295803084135	0.2507325027389233	0.1295736298126927	0.0	0.11572368366337045	0.10621087751808497	0.08576014675533135	0.11223852837014955	0.07506826272115048	0.056453577896844236	0.07825040128410915	0.08832565284178187	0.024171466339344725	0.0655058211593555	0.07338346907635297	0.03219028162848388	0.1941323345817728	0.05233413590155163	0.09784644194756555	0.06390711413235102	0.00495412480431207	0.08299374089038948	0.08766753472800375	0.0	0.13772287903355035	0.11399097657577624	0.08589593546602703	0.08957036786723363	0.12323802835741038	0.11643824340453554	0.10189655242833046	0.20486296890791272	0.0	0.12512137605770565	0.09263244032089477	0.15877474585339754	0.0	0.0	0.0637239165329053	0.0	0.12762618155876582	0.10176879740660309	0.022953451043338683	0.0	0.17313442230824913	0.07012095609716784	0.10855249619294563	0.08624521545869861	0.06102761158940934	0.0025147137506688066	0.08480470840021402	0.09269662921348315	0.3855002675227394	0.05197075084715534	0.13506678160236213	0.0	0.08672309998431355	0.08138862942709829	0.022079543427858034	0.006821829855537721	0.09739790518063601	0.06314621202261651	0.0	0.06867466087558619	0.4649545211342964	0.0	0.2506305893143774	0.05362177695216453	0.04351703228107723	0.27340823970037453	0.11869092206170857	0.277956126270733	0.0	0.12017445725310894	0.0	0.12220328133576108	0.14579989299090423	0.07597645799892991	0.08086830237713062	0.14914392723381487	0.09563937934724452	0.10711582400514542
n1b3su0a_l7shyi35_GCAACCGCAACCAGAG-1	0.10611098371933043	0.0	0.0	0.08442724480895944	0.0860592082365836	0.06915462814339218	0.06259604554971647	0.07145538911149746	0.0862528118218339	0.09100567455043715	0.06205263946196781	0.08611288355658786	0.06491241143853897	0.02914781847366117	0.03309355369280463	0.06266051364365971	0.028408367092155214	0.06394347662677505	0.072507292152091	0.06062056412288142	0.04022146230255658	0.05669363530272441	0.04261255063823282	0.0708314606741573	0.07878544676297486	0.0557015984083198	0.05514213942153887	0.06462794764384241	0.02754656826242602	0.03507548141592035	0.06266456542074723	0.11609242599574453	0.08675915796791772	0.14375039674982543	0.0927273871755035	0.06367041198501873	0.10120064205457464	0.020106854010127094	0.07932489590833328	0.0711355235837248	0.8147283428182305	0.0633715073679056	0.0	0.057776743084230864	0.07713063799291553	0.1957151774567505	0.0	0.0307808516665093	0.14431246655965757	0.08566823116673777	0.09862495296030942	0.03552701979668272	0.08477748678813138	0.06910458137240985	0.05644368284817723	0.0	0.06937756375958623	0.16056714820759765	0.0653445264101804	0.08162376916072954	0.06570743153690939	0.0	0.021956681132711094	0.05115705295308157	0.0	0.049514378213673584	0.10172327735105806	0.21579454253611557	0.12904324140279197	0.0	0.02772794511062852	0.0	0.020977472740355343	0.0	0.0	0.0	0.0213469426952573	0.2646182068332951	0.08599893813599087	0.1336862330919872	0.08413833357653583	0.058084537185660784	0.08324649133637897	0.11733599935847126	0.29030675940788303	0.1281907848904814	0.04943354967780957	0.085121083118152	0.08514450429857219	0.20071848964304823	0.05886055554092704	0.06064052421073518	0.0	0.1278447504810892	0.12763003774239728	0.12103291937709443	0.10132230565595325	0.0967837821770406	0.07719247045089742	0.3348314606741573	0.09260745496700552	0.23595505617977527	0.04452302924915284	0.038697923602982236	0.0	0.09697044528505203	0.05972797161442933	0.19047619047619047	0.09985969550445843	0.04487830445179677	0.14055233156356753	0.019930444087747457	0.0	0.0	0.2158526331881067	0.07270728103631928	0.08281274359756968	0.0	0.05543071161048689	0.15739597481170514	0.0	0.017400609486588968	0.09766637856525497	0.13411806670233636	0.0	0.06826905928029524	0.05734848813500499	0.05688864889921173	0.24311128945960406	0.07900838237916889	0.03119983948635634	0.16075144165031804	0.080300596606057	0.1217355856200158	0.08141850181056492	0.0	0.08433065256142627	0.049304658375636724	0.03865066625901297	0.09910018938911395	0.02832384664135566	0.08579064901267781	0.055867665418227214	0.08741089766823729	0.03260630094734523	0.016342591651935984	0.04775479063868577	0.07124860158568024	0.0	0.023675762439807384	0.11513509898341359	0.0246416797962389	0.0	0.04490346119075294	0.07893141871415917	0.0	0.13719054952158244	0.09552433615662363	0.055435784276426474	0.06629870556541166	0.09015516318887105	0.07032761246244393	0.06545219511597417	0.1803103263777421	0.0	0.05842894794205656	0.054780871544359906	0.3579454253611557	0.0	0.0	0.17715355805243446	0.0	0.04826110219368646	0.0723985201843761	0.057249866238630286	0.0	0.19198690712239952	0.05834950782531997	0.08824134666831296	0.11253789905475299	0.039933848922612966	0.0	0.025949705724986623	0.044230426252898164	0.2133047975744605	0.0	0.142398886312744	0.0	0.08134373662682497	0.062283424976245394	0.12826823613340468	0.0	0.06615299392839696	0.05966480123783494	0.0	0.07399364240078053	0.0	0.0	0.0	0.033764976764598026	0.03638309256286784	0.3121098626716604	0.0	0.0	0.0	0.11310537153233782	0.0	0.058029622440388055	0.0	0.0	0.0	0.0	0.051328353294645426	0.05250467287094731
n1b3su0a_l7shyi35_GCAACCGGTATTCCGA-1	0.20940342429106473	0.0783544379049997	0.0	0.04498046717532634	0.09578872456585995	0.06173564931590614	0.06827876602387915	0.09819588943788829	0.11112676044937345	0.07038628749393519	0.07646829336397805	0.10493073479333777	0.0707364031616969	0.06012573568753344	0.03311337019202188	0.06621856607811664	0.05574664322657902	0.08919339123109833	0.07314229908466952	0.07204973825315185	0.0661304580454556	0.07904519398891956	0.13070396698005043	0.07823434991974318	0.09425717852684144	0.06670567372478158	0.053016330478211963	0.06732601234519568	0.047150193333443655	0.05565723086462349	0.07358156977606287	0.13352495427227593	0.1315837005381126	0.1560383056288598	0.11373388306633515	0.12216061092465587	0.1267458533975388	0.05169004582780841	0.11084799203817099	0.09373800442762406	0.7425458436694392	0.08899900510126403	0.06827180310326378	0.03268678601039867	0.09975010056511738	0.22607900838237918	0.05286918138041734	0.0452270795958833	0.09324772605671482	0.09829259537693616	0.11883763519157473	0.07946019856132215	0.12041339303314466	0.14609289408647355	0.10037525486963689	0.09171308973027413	0.0	0.20481540930979134	0.09543384358402171	0.11792414087653591	0.06488912668687949	0.0	0.0	0.053035185740148524	0.0	0.10258363486320066	0.11499168704507669	0.27332263242375604	0.1637239165329053	0.0	0.056588927705913825	0.02720500473309462	0.01778564971125994	0.0	0.0	0.0	0.06394479428187293	0.3824046472521593	0.09969739520116211	0.15092039335234775	0.1373169901259789	0.03492776886035313	0.0973354735152488	0.12266081929003278	0.4163099696807562	0.14745190417661783	0.11359946030195175	0.08858259473794403	0.10040142417341076	0.17106168310020636	0.08835970675853615	0.07041041392270382	0.025801081980857263	0.14842543042049755	0.19092447182334824	0.14961561206386753	0.11917678064533697	0.2847630937518578	0.0	0.2944355270197967	0.07972177635098983	0.1337613697164259	0.07360219368646335	0.04919322618405097	0.06989031567683253	0.1201457718311651	0.140153755174453	0.2885541424867268	0.09916894019582996	0.07508107576899138	0.1280734247026382	0.0	0.10685928303905833	0.0	0.08675380264465336	0.10104178427031742	0.10671485735658257	0.06367041198501873	0.046923488496522205	0.13270156809482653	0.0	0.0	0.0	0.14553237025147137	0.0	0.08069308968185372	0.07950052781513456	0.04922048558459266	0.21237961476725523	0.14047916295107307	0.019596040663456393	0.0945247012662743	0.09384649878120355	0.2479553619200489	0.10769937688417248	0.0	0.10878749823268656	0.11141560853810785	0.04109658844811333	0.1277293689011185	0.06490042428514173	0.05416016699447622	0.09039791530428234	0.08832565284178187	0.0	0.038076274458012475	0.06702138200265541	0.05608249428474148	0.3228107722489745	0.03678437667201712	0.1476391118245051	0.06294058036407749	0.013177971979470108	0.06423543846054501	0.06696282876990603	0.0	0.14828690387921553	0.10756496259729247	0.07349568279895213	0.08181502445251707	0.11227126805778491	0.09162448038852533	0.08624443001319235	0.12145532370251472	0.0	0.14805897390167053	0.08328405282870097	0.5227394328517924	0.0	0.0	0.07517388978063136	0.0	0.11578384162653825	0.09650417879102612	0.0	0.0	0.08220816416454223	0.06435634476629258	0.07692307692307693	0.15363350756609184	0.03706405953596965	0.0	0.06737114321383984	0.07753700731228821	0.10674157303370786	0.05917602996254682	0.15046915561896834	0.0	0.08150913155341853	0.0750434031713788	0.08221865525236312	0.0	0.08430237629981158	0.06366860439894148	0.0	0.07254587228149686	0.47431781701444625	0.157035848047084	0.023924176412137888	0.05824781623291912	0.07689792521253196	0.0	0.041243088995897986	0.352059925093633	0.0	0.04889991406845339	0.0	0.0935665965715613	0.029070804351703228	0.0	0.0	0.0	0.12290097542906532	0.10725625588936215
n1b3su0a_l7shyi35_GCAACCGTCTCTATAC-1	0.11120347015210579	0.0	0.0	0.04609453447378643	0.09764839720114074	0.08626652908354353	0.07576085177285731	0.12493638976427911	0.11968789283549011	0.08491305990399865	0.08315905695914788	0.09697128932713063	0.08219729811890311	0.02608346709470305	0.07916691437290688	0.07283975387907972	0.04468903666335448	0.07837156742127224	0.07359680008284575	0.07382770826519702	0.07817479703166073	0.07962193425025794	0.11140411220668042	0.07828357410379883	0.07709113607990012	0.06530678610675919	0.05874558262928952	0.058161727283404456	0.03766830489869989	0.05658647651717063	0.07743753125019265	0.16576455510346286	0.10886982718371827	0.1786870528062682	0.11525938260901909	0.07043144121795807	0.13458319957196363	0.038608571583657075	0.10999285505111556	0.10685005473171641	0.642103215136923	0.10760255504412417	0.11008560727661851	0.07616842088066035	0.10277449883422572	0.2381621187800963	0.035547084002140183	0.10182230195448966	0.14157303370786517	0.11915259632511802	0.1181881733124077	0.08896022828607099	0.12129293270629758	0.11981378961429409	0.09148916171388081	0.2124760016366097	0.0	0.1520064205457464	0.09072283339205783	0.10787385129490393	0.0733449434705218	0.06457998929909042	0.0	0.05864290024754406	0.0	0.08813740693382667	0.13105023322955606	0.3002247191011236	0.07130697018337467	0.0	0.03654045888018129	0.0	0.0320842788878434	0.0	0.0	0.0	0.050952792525826233	0.36757624398073835	0.09437779146977081	0.1534380762115629	0.1445546962400895	0.10621722846441947	0.10044202988023213	0.12264898781752714	0.3591344153141906	0.14843290721337646	0.09754111708190849	0.11239909740154	0.08812619229702588	0.24283421233662003	0.09213565543429411	0.06918670468719042	0.021144204664803917	0.13668755652860887	0.17047705811750755	0.15609247838697868	0.10371124324109503	0.17739730099280662	0.1331776837394815	0.4036383092562868	0.07704654895666131	0.23381487426431247	0.06657693508114856	0.054505129660912005	0.07764847512038524	0.10982650308493005	0.05846075863816846	0.25809770753590977	0.11097141399433813	0.07798560836854806	0.15160719430382352	0.0	0.0945960406634564	0.0	0.12092027822364901	0.08811397286812192	0.09806410152250082	0.02490933951608109	0.028089887640449437	0.11157756101576326	0.13015873015873017	0.0	0.0	0.10353130016051364	0.0	0.09718620954576011	0.08846384104811071	0.058657750885783816	0.20278223649010166	0.14101420842993875	0.0315342429106474	0.17281968967362227	0.10124498774214302	0.19975031210986266	0.1281226941040472	0.0	0.1013121089385862	0.11362973982869845	0.0	0.12223665995736621	0.08357568326887121	0.048247035270298444	0.05445573984899828	0.12167106784721862	0.0	0.0368368653107666	0.06534094286903276	0.05209397344228805	0.23773854110932763	0.057918673087212415	0.034376672017121454	0.06474050294275013	0.0	0.08989282946809099	0.08335608941697803	0.0	0.14360892249445265	0.10868405732726276	0.06935300561495808	0.08268987074427642	0.12063001605136436	0.08605383380664279	0.0967993252708923	0.17896280443096924	0.0	0.14907952361135882	0.08399220125661146	0.42081326912787587	0.0	0.0	0.15682182985553772	0.02675227394328518	0.05407526306402711	0.11616352363212905	0.0	0.0	0.027476159002927013	0.07071040159752491	0.03255545952175166	0.12961133747650602	0.10258281044797898	0.004708400214018192	0.033797039415016945	0.07160691992152667	0.1657749242018905	0.016693418940609953	0.1339966906446307	0.0	0.08286570168916085	0.07979583631840345	0.0663813090779383	0.0821294810058855	0.08842498895014772	0.05769453241363354	0.0	0.09873162748245365	0.39807383627608345	0.0	0.19429794389665977	0.049359448362099545	0.0	0.2241840556447298	0.139557695737471	0.0	0.0	0.13833357653582373	0.0	0.12832104940806274	0.08970929195648297	0.0	0.0	0.0	0.11957751985841873	0.1251943226197849
n1b3su0a_l7shyi35_GCACATAAGTATGACA-1	0.14930635175418483	0.0	0.08681112894596041	0.05434742775053688	0.07304669440591771	0.06000152870136819	0.07127587580104126	0.1026319266477504	0.12342956866916138	0.08088583586952561	0.08014168322391631	0.1043633069196026	0.07843581405967039	0.0733498711026801	0.04484473772863286	0.06975432495095417	0.01253535121913934	0.08363234415414952	0.0657918960746072	0.07812904847878387	0.10183311233628771	0.08249526820563235	0.08927615990216312	0.07784697699304441	0.07584269662921349	0.0678438468167998	0.06269861361092642	0.05372965848438581	0.027199064497801902	0.04602891245755889	0.07337131539746676	0.10534174474597782	0.10825639924616523	0.17592567402127485	0.11793317940046294	0.07223113964686999	0.1498598180845372	0.038437977373004244	0.11909991258722012	0.10388865163630652	0.703633445206479	0.10379820147662609	0.009978598180845372	0.08348751628621258	0.1091786905445357	0.17814785090065988	0.09460272873194221	0.057954867340194505	0.1099625468164794	0.13074073321548788	0.1284539037486913	0.038107127994768446	0.1328517924023542	0.16230076835442578	0.05189579627781875	0.1936864633493847	0.0	0.37174959871589086	0.10888268708415128	0.13656683844442566	0.0793458457040744	0.02241840556447298	0.0	0.04938428717847667	0.0	0.10872305501899865	0.14241187010963047	0.3684965222043874	0.20715988131718469	0.0	0.05825701066943632	0.11840968020743302	0.04248999095957639	0.0	0.0	0.0	0.08254791400858817	0.397385920660399	0.10643820430392817	0.1557503452346111	0.14244856267328176	0.12734082397003746	0.11112647651973495	0.1266197614512221	0.3326942512335771	0.14822624395484071	0.11539535208318794	0.10957731407169609	0.09689589583701003	0.24757318657800198	0.09807166886721361	0.07514319521944575	0.004637060816836098	0.16630578702379195	0.2514424536896447	0.09887077243670975	0.1244330321034647	0.3445098388918614	0.03589668758208084	0.4232209737827715	0.07718031032637775	0.13467859053733852	0.08157771535580524	0.057241688687643254	0.08413590155163189	0.11726475771419592	0.13170566866604713	0.16878626990986542	0.10065563777255432	0.12432709841561022	0.17799728361526115	0.08467094703049759	0.10799357945425361	0.0	0.18611939157685545	0.0732586887622451	0.09838468964800448	0.0755603115153677	0.04028892455858748	0.10899493764662303	0.05457463884430177	0.0	0.11433510309914804	0.23613340467273053	0.0	0.06542097103894856	0.08162595982820701	0.0480369748479312	0.3962346174424826	0.27578621960644434	0.18927233814874264	0.11105166161345936	0.09847945188094512	0.31725649061122574	0.11178414381856887	0.01337613697164259	0.09050308136295213	0.1269515022598059	0.025478356136462075	0.09504488437072707	0.08642662670607444	0.10725777888303605	0.10608762855953867	0.12803120523308997	0.04173354735152488	0.01903136450142566	0.06786655569427105	0.03422345444817355	0.10370964865346888	0.09080167647583377	0.14145264847512037	0.06253128290098207	0.0	0.09269028707957418	0.10192949388249868	0.0	0.13870660224393186	0.10656490707370504	0.07287126177734136	0.09269615987534378	0.12013242375601926	0.11623451454912129	0.09957870273935117	0.18060757386600082	0.0	0.1237044963636724	0.0950807289207818	0.5781166399143928	0.0	0.12074192973069378	0.15184590690208669	0.0	0.06877117888353844	0.11971427999187417	0.0	0.0	0.12139237717558933	0.06105137555939117	0.053669177264682885	0.14018191546281433	0.03505358561538337	0.015462814339218834	0.04008382379168896	0.031121812020688425	0.15070447654717317	0.0	0.1663211164615659	0.0	0.08536226464989116	0.07796726045631017	0.09384697699304441	0.0	0.09755492939725964	0.058573019247176554	0.0	0.21313694016932616	0.3875066880684858	0.0	0.240846900557976	0.06054730944265094	0.0	0.0	0.15525236311753166	0.11436597110754414	0.0	0.12228221216985262	0.0873461744248261	0.13434203922837318	0.0	0.0	0.08644806237101582	0.0	0.09430691031814627	0.13717597098115544
n1b3su0a_l7shyi35_GCACATACAACCTATG-1	0.1929698845830467	0.16740978538731346	0.0	0.052522409610296326	0.10435464684401087	0.0937141710616831	0.06905018433416156	0.09078374351306413	0.12508489091466873	0.10784522419172654	0.08048789431990241	0.08567645718937003	0.07917746516191533	0.06626659856996936	0.023343836077918474	0.08404672730515426	0.061224489795918366	0.10275493002592603	0.06572141965400392	0.07111555061970438	0.08485123409402842	0.08094985672771234	0.19605595047007568	0.09089352594970572	0.15195291599785982	0.062001198245563445	0.05906456988185417	0.06379438593743883	0.019642236600420315	0.05519219133626358	0.07509520662197464	0.14269538492167183	0.10873010193127562	0.17655593945824377	0.11992457861592032	0.1410331241791916	0.12056928838951311	0.028752878777304768	0.11658459333240856	0.10836438069712989	0.7797558246996449	0.1013373651278361	0.07225789192081326	0.09585074273297964	0.10506674887620922	0.15106117353308365	0.0	0.05338494948541214	0.055173889780631355	0.12283696012895273	0.11202159229269963	0.07217169014921825	0.11641650943838998	0.14108457722307757	0.0929749974693795	0.038995373430270985	0.0	0.27549491706795076	0.09330111874840372	0.12263570912299475	0.08244246512587557	0.10021401819154628	0.0	0.05473337356437445	0.0	0.14536460175386096	0.16288005285818422	0.2883895131086142	0.11868281531202879	0.0	0.11292606930412614	0.09988887516977404	0.023283703252707514	0.0	0.0	0.0	0.05597398855825822	0.47641978139570434	0.09510470114287008	0.15925086361672566	0.1385962352254487	0.18908507223113966	0.0968596946125036	0.12262335296043161	0.45194994352297724	0.1493486481684922	0.09530788377881685	0.11809616860911439	0.09502799884587049	0.12076740808683024	0.0921702265013919	0.06401838065969158	0.0	0.12549878184298574	0.16485185024510868	0.09433696601053194	0.10750513518545912	0.2644908150526128	0.1320103117855927	0.3070626003210273	0.07709113607990012	0.26591760299625467	0.05423187533440343	0.04984450970908946	0.2571562332798288	0.11362794508861924	0.03128608036946298	0.43902539408157387	0.12027093510378722	0.1232515478101353	0.1610239947318599	0.0	0.12779026217228465	0.0	0.13009248643277535	0.10870258834386244	0.12808520324774803	0.006063848760477974	0.16067415730337078	0.07763304111618718	0.0449438202247191	0.0	0.0	0.17424647761726414	0.0	0.0973618142157468	0.07905484939192804	0.06588702896889093	0.39857544141252005	0.11533202544438499	0.030664794007490635	0.3134177516199988	0.0981106769805925	0.10568422125404468	0.12316550291687753	0.0	0.1190129658430293	0.099492359289564	0.0	0.12569534680289093	0.061577614171005275	0.04431834452407328	0.05465885896597507	0.04934500077667892	0.0	0.033985546999343044	0.07283257039811347	0.039739286930298164	0.11075441412520064	0.07769306224362404	0.12332798287854467	0.061991306127380276	0.030259794304738127	0.0787006927916459	0.0700354550883713	0.0	0.1464536262232036	0.1111428689205878	0.07765043775899282	0.10067115353927891	0.11399612092027822	0.10078919208132692	0.10656186310187511	0.17733785149515485	0.0	0.15401383191645365	0.0806444399167118	0.2122792937399679	0.0	0.0	0.06725521669341894	0.0	0.09616550740146246	0.09237259766010592	0.0	0.047084002140181914	0.17049066817738331	0.06780705230237458	0.024241675927069186	0.12793760546569535	0.0498727240300274	0.0	0.0697788478687355	0.07628856786160157	0.09612983770287141	0.07240948813982521	0.15311713532687315	0.0	0.08741216652662598	0.07832723220268449	0.0	0.0	0.09915861190592505	0.05807051031770133	0.0	0.13426494193182892	0.20973782771535582	0.0	0.2358786211113659	0.03847518050270228	0.056239224778550624	0.0	0.15115034777956127	0.10700909577314072	0.0	0.13726348557809231	0.0	0.10535833530346203	0.0	0.030692154287659906	0.09195138729649163	0.0	0.08506194180351484	0.10675210542502411
n1b3su0a_l7shyi35_GCACATACAGGAACCA-1	0.17723381487426432	0.2126508531002913	0.15997859818084537	0.030534239245952343	0.0762777457443106	0.09629385462049989	0.0730001148271119	0.11289721239997332	0.13552515806506185	0.08503579435076354	0.08437123761630391	0.10336975616792626	0.07565491814040745	0.036182450508293204	0.023106038087311497	0.07008204030675941	0.04397564269153354	0.09883227079951513	0.07176225570571348	0.07062334423218905	0.10167608811966408	0.08977991014661689	0.09741649468776274	0.07460888175494917	0.12283752452291778	0.06523870397247239	0.06399032652610827	0.04638746427592687	0.027419701808674354	0.05121935364505983	0.07749853097731621	0.12607164632249554	0.10628661398002269	0.12014038142394647	0.12170806354547267	0.10204776496911329	0.1333418940609952	0.0629570180131978	0.12484036708963883	0.10539070591642491	0.6075198210029671	0.11536351089261868	0.06070090957731407	0.08548883143616826	0.11055560274630642	0.1771892277510255	0.08537319422150882	0.05850879677713782	0.05936864633493847	0.08879723130896507	0.1341231371786503	0.060614707805719044	0.15610843588371678	0.1576018315298297	0.07553179182392665	0.0798161961413779	0.0038344925985375426	0.28330658105939005	0.10272127486237027	0.14482894971511176	0.07604465006976574	0.013839843053326199	0.01658640984483681	0.06519960206847761	0.0	0.1141369897797245	0.11912482359658288	0.3459176029962547	0.161826937107836	0.0	0.09029679287445315	0.048565666543194635	0.004852308997988967	0.0	0.0	0.09652220438737293	0.0449438202247191	0.48742643124665597	0.10649608676375054	0.16319129481611827	0.1644535240040858	0.06557517388978062	0.09601679219656747	0.12076975560121628	0.4633196599488734	0.16368662391482366	0.1365156907902389	0.09245353246330286	0.09442236097921726	0.1419399220362302	0.10288009231370539	0.06854662852976544	0.010482928085924341	0.16570749977162694	0.20065651526325684	0.13539466644138437	0.12213461803125343	0.17454372510552285	0.08302933022034145	0.2938469769930444	0.07825040128410915	0.13399067492165406	0.09823100588550027	0.05428083111955346	0.08393525949705725	0.14292823281587327	0.12018811072625384	0.25064822817631804	0.10335239950504152	0.08758912874941309	0.15655430711610488	0.11951578384162653	0.06540395933654361	0.0	0.10165864098448368	0.08860811272933734	0.10868669390933797	0.01459485167350336	0.07768860353130017	0.10470428447956538	0.05204209024433744	0.0	0.08412561221549986	0.0	0.0	0.06669684871932063	0.08924211530953104	0.05997194093295165	0.28892455858747995	0.003745318352059925	0.026518191546281433	0.07193389215861126	0.09992824983110846	0.17391525898749013	0.12446689496653637	0.0	0.11376231228359074	0.1354883051238217	0.030726897500573263	0.12335770762737056	0.08633975585341729	0.09468295415438951	0.08096526167687217	0.07771967068813752	0.0	0.04967795680354349	0.0600727265521273	0.062211197042657713	0.1544497948992331	0.04916845015159622	0.22679240235420012	0.053467563176049684	0.04825317559399957	0.09839763104001771	0.08524095917447588	0.0	0.1453303023142754	0.11020485679962042	0.07524454477050414	0.07691888898275652	0.11779995987158909	0.12771638473885666	0.10334342159541576	0.23958147553653172	0.0	0.11298377028714107	0.09398247767468904	0.23006955591225253	0.0	0.0	0.057731407169609415	0.0	0.06252898163010523	0.12336088674489203	0.007811663991439273	0.0	0.1430145091744563	0.06184521291004296	0.07077005391612133	0.13523617456201725	0.0751982100296707	0.0	0.09416800428036383	0.07691278758694489	0.0392366684501516	0.04540752630640271	0.1475548917028318	0.010611735330836454	0.08223231968517147	0.07615581411048941	0.0808275370073123	0.0	0.09035507827947985	0.05101188668604399	0.0	0.11588455606961885	0.1745585874799358	0.0	0.29595658488114346	0.05530807197263453	0.0	0.25593008739076156	0.09595148920991618	0.0	0.0	0.10143165199344975	0.0	0.1357162904066484	0.0	0.06294080451383822	0.0	0.0	0.11899617236695888	0.14653716038304201
n1b3su0a_l7shyi35_GCACATAGTTCGAGCC-1	0.15233509133990675	0.0	0.24157303370786518	0.03518840197307182	0.09952365368532054	0.06105251089199725	0.07488315730581392	0.10917805764101196	0.1235242741472662	0.07175746139138672	0.07745408483585679	0.09191742783693697	0.07756602015666542	0.023377839389075346	0.008937241146978974	0.0673131799536294	0.03826849091696604	0.08131582898294001	0.07013554485464597	0.08003760385894534	0.07552283248423942	0.08167444443392684	0.0904991209967133	0.07610058855002676	0.07865168539325842	0.06200840694213499	0.06072719820699491	0.05493024833940153	0.01702216853380991	0.05238611948682305	0.07105235236687053	0.12841091492776885	0.11505863348703112	0.1497492541103282	0.11262659643360239	0.09146845663699596	0.13337613697164258	0.020215413962360713	0.11212780761261827	0.10116433750079766	0.5650566661802617	0.09786298734347124	0.07576243980738363	0.04822761079729945	0.10646245601496565	0.09764579989299091	0.013108614232209739	0.04921159475025966	0.08736222578919207	0.09814359537016343	0.11800497479863044	0.05613221568277748	0.1353505486562849	0.1133204485646586	0.06343904096713085	0.21729141094640103	0.047396112002853576	0.171482075976458	0.11142182277131187	0.13332371190147654	0.06753637784701896	0.03672195469948279	0.0	0.05387264822880789	0.0	0.09424055281987105	0.10750464125021096	0.2751417870518994	0.030059827812636802	0.0	0.0942624240707519	0.0	0.01610671389826756	0.0	0.049331193151417874	0.0	0.09709017574186113	0.5142551402583505	0.09842221816751184	0.16127288713085347	0.11004912690305949	0.08984483681112894	0.09377783265423714	0.13278593053873952	0.4199661137863385	0.15735930971363932	0.08436038802428641	0.06931863121408798	0.08899122917594593	0.06772147061071619	0.09644539571601785	0.06737441633055395	0.009313754632106692	0.1566689453781808	0.26076959784824955	0.08279124778237729	0.10768471028428063	0.30455977646988885	0.02529305900092417	0.25810593900481543	0.08021223470661673	0.13062753191164106	0.06119582664526485	0.05231120955324871	0.10165864098448368	0.14178331032263616	0.12393342907831376	0.3337449067786146	0.09819575375981261	0.04689291446915845	0.18383339506935012	0.0914258962011771	0.07509898341359016	0.029886111748070016	0.2924405717343117	0.07693528567665255	0.09916493380733532	0.0	0.0463884430176565	0.09614355681771412	0.0	0.0	0.015475161542577272	0.0	0.0	0.08216652261596082	0.08007374951195176	0.0472430363954208	0.45281567683253077	0.051899411449973246	0.1120585874799358	0.29980381665774924	0.09546230302040438	0.1703737674845219	0.10744789516006346	0.0	0.11418785363595284	0.10483193917011402	0.009070294784580499	0.1109412554035347	0.0669300432972227	0.06185175974699633	0.03767611913679329	0.0551442033863201	0.0	0.0274701830668265	0.06846501397063195	0.029553966632618316	0.10906010344212591	0.09079052969502407	0.16432584269662923	0.04913048945565903	0.0	0.08167918949834874	0.0813113720475369	0.0	0.1462119051692998	0.10249864556097331	0.0633286109228991	0.0783137619329222	0.11001906099518459	0.11317549491706795	0.08335886031228686	0.12993678536749698	0.0	0.11105166161345936	0.09137350978238723	0.2268592830390583	0.0	0.0	0.1218298555377207	0.0	0.2362047440699126	0.10871151320589523	0.0	0.0	0.16797280710036824	0.06648443778809066	0.019241058566901264	0.11743562305360059	0.07808421291567359	0.0	0.0054396290351346535	0.07722489744961655	0.03156768325307651	0.013090779382914215	0.1577455264253017	0.0	0.08809199180513161	0.07586839090362228	0.0	0.0	0.08023283201898249	0.05958888262259049	0.0	0.13303748465678406	0.5413322632423756	0.0	0.25842696629213485	0.042707450357999534	0.07856251114678081	0.0	0.061530230069555915	0.15743713215623328	0.0	0.1573844382833147	0.0	0.13130043702293506	0.0	0.0	0.0	0.0	0.07643947812487138	0.12278170284894163
n1b3su0a_l7shyi35_GCACATAGTTTGCAGT-1	0.1455514790185737	0.12109862671660425	0.0	0.04594061728123603	0.11568410499358465	0.10881009707253687	0.08206473805981271	0.12559832866967285	0.11237654898094478	0.0920028919304019	0.07929647925936628	0.10426615973499426	0.07478650423679528	0.05536504693808065	0.03673978954877831	0.08815320135544855	0.07528854238324544	0.10261184818412013	0.07587002422087598	0.07926295491052686	0.09102751994789123	0.07568797517965943	0.16819536803485438	0.08014767255216694	0.06438380595683967	0.06686506601564127	0.06722424525668737	0.05166614467107753	0.02558289619566117	0.04399457287202745	0.06692351445385289	0.09424266178904277	0.09449516584705879	0.14171903764362342	0.11102527493803105	0.17459506785349482	0.10398715890850722	0.04707624785787951	0.10320928204823336	0.09682801478492645	0.6991585193832385	0.09125539317764193	0.06249331193151418	0.0646792381932617	0.09957179275384392	0.1255573390404851	0.0	0.05655745444245114	0.10850722311396468	0.093104686050213	0.11149316047859123	0.07263539623090184	0.12423286681122281	0.1660096890548622	0.08857171778520093	0.07717244201051207	0.0	0.19887640449438201	0.10834018452544077	0.11470976129462232	0.06970628451130764	0.03067594078830034	0.0	0.058317220390843194	0.0	0.13466369217654686	0.1187585508526614	0.398159443552702	0.17442482611021937	0.0	0.07714096874704938	0.0	0.03964871496835852	0.0	0.0	0.0	0.05029427501337614	0.13941756477872047	0.09545699083488543	0.14248933696170515	0.08666763947662824	0.14307116104868914	0.09638885459110179	0.11895559648368637	0.32058141608703405	0.14125822185689269	0.1320678344615814	0.13178868029869495	0.09747856316478	0.0	0.09193091590220723	0.07650830309700848	0.11136872560093534	0.13020778435960678	0.20586236316573395	0.1616400551941652	0.1109626918012928	0.3470661672908864	0.10365290140571039	0.21241305510968433	0.07316746923488497	0.12833447985935947	0.09469190297841983	0.050423947607599044	0.08962011771000535	0.15249918620705138	0.11365492382641998	0.24282833271597318	0.10458151326763704	0.08861554252519628	0.11882948512161995	0.0	0.17515248796147673	0.0	0.0	0.07974631972158	0.1085351830829013	0.07374710183698947	0.21658640984483682	0.10722517183191341	0.0	0.0	0.0	0.16595327269484572	0.12787586944890317	0.07869558656075511	0.07762584414269807	0.059748799846143605	0.2127808988764045	0.1625349265798704	0.1565342429106474	0.33458177278401996	0.09826260120387992	0.2048459833371551	0.12019015330036129	0.04395016433539708	0.11395359797292615	0.08903287267222591	0.058269000484088763	0.10979685257373861	0.09457471781780419	0.07234166547349014	0.058637021183837665	0.060926146464384955	0.10685172945582727	0.04234309283377695	0.05882527792640152	0.05213288584075101	0.1952024255395042	0.0635589441769217	0.09707731407169609	0.054300951986448805	0.01163228504052474	0.0814445305437169	0.09132626895692773	0.0	0.12273617369151504	0.09647433632487692	0.07314663507120453	0.07352463555893479	0.09945592562867844	0.10098468946783554	0.09646339022786403	0.21431543903454014	0.0	0.10773239799457028	0.08195389332551471	0.2180310326377742	0.0	0.10914927768860354	0.11508828250401285	0.0	0.10322810772248975	0.11747681708025397	0.0	0.0	0.0738362760834671	0.06529860686693933	0.051323208626579415	0.12709387990286866	0.09995622355172917	0.0	0.07468343142500446	0.07726948457285536	0.125111467808097	0.09138576779026217	0.14940525731724233	0.0	0.09352111581388758	0.07654122822662149	0.01776350989834136	0.0	0.10554353641798683	0.06477846225037236	0.10527019796682718	0.019324583766090708	0.41024612092027823	0.0	0.15004203928762516	0.04117144901136821	0.0	0.4039593365436062	0.12439807383627609	0.4094435527019797	0.0	0.10088039301522447	0.0	0.10823817957342911	0.0	0.08239700374531835	0.0	0.0	0.10146314359797506	0.12677979859259167
n1b3su0a_l7shyi35_GCACATATCTGCTTAT-1	0.15336696476343345	0.056239224778550624	0.18632958801498128	0.03235192799607145	0.07560244562535388	0.08967744401131239	0.07634781376508327	0.12167378970488775	0.1213998764781542	0.09404526983359894	0.08046960292202872	0.09247823203899429	0.08076150732207964	0.019510919791818668	0.0	0.06028847868735509	0.0595938750031848	0.09133961885818676	0.07976492517993061	0.07376477911721337	0.07779677576941867	0.07914864212489232	0.08977298784682412	0.06923916532905297	0.07713572320313894	0.06846820003652407	0.05717104671401402	0.05199076067807227	0.04547334977081299	0.05584641361182367	0.0741990297798721	0.12531262831759304	0.12474738696738268	0.1534220239228809	0.11324986242368926	0.039228561700471815	0.14367897271268057	0.042943215390699514	0.10898992000739816	0.10159090128165481	0.7595700179969843	0.09162514005328083	0.06559657570893526	0.07776538868399234	0.10348187191714216	0.2127697520955948	0.07132825040128411	0.056777767286689956	0.11051899411449974	0.1392743699670168	0.1084469064913781	0.0564532429700969	0.1068410727192513	0.1243889744233702	0.08514814975489132	0.15085135177666573	0.0	0.21926163723916534	0.09548231460301303	0.11700951817746613	0.05791080477134674	0.020385232744783308	0.0	0.05396159440815897	0.0	0.14004588695123832	0.13875632448892383	0.2700267522739433	0.01931027773724403	0.0	0.0	0.07408322015063588	0.0	0.0	0.0	0.10476190476190476	0.08208146410393602	0.5593518306198884	0.09683588618486717	0.15223589022054418	0.12870275791624106	0.1326912787586945	0.11653784417829362	0.12667431768555365	0.3826021045122169	0.1398809847530167	0.10158419987438062	0.11515341847535301	0.0905582681334196	0.16899793625315296	0.08699191054942382	0.0718628049126427	0.056298674276202366	0.14106428877599061	0.18904458230300927	0.08791642026414351	0.10944587098706691	0.30800784733369	0.03205408823386351	0.41401819154628144	0.07602104512216872	0.16326530612244897	0.07922295790975566	0.051375464076018514	0.0	0.13085042298525446	0.1082763087494016	0.3209038152858378	0.10583961556236925	0.08709230080475208	0.167716178952134	0.0	0.1479079721776351	0.0	0.2549873882137125	0.1028170880763397	0.1111320932867529	0.04411152725759467	0.03295880149812734	0.09911717495987159	0.15173889780631353	0.0	0.057249866238630286	0.003031924380238987	0.1629748528624933	0.08253145107077692	0.0724419764869203	0.06639495232670814	0.2794609416800428	0.0002972474882587242	0.016853932584269662	0.34254800546935377	0.09460961452263146	0.2399806364493363	0.12863548914230244	0.0	0.11341578023769326	0.11114591081705359	0.030089938597161713	0.1150836114720545	0.08109986396814209	0.07062097930906287	0.04661336028377227	0.09210549025699442	0.0	0.03408713791305172	0.060259992469730295	0.06878739238289801	0.1358123773854111	0.04117620831103977	0.09697699304440878	0.06011494848029825	0.06390820997562571	0.07331910389107212	0.09592632801173992	0.0	0.14070066514029328	0.10934592372741621	0.08138005500219211	0.09804098260632856	0.11408808186195826	0.1106793019714368	0.09957053410608604	0.12755880546142717	0.0	0.1929829776271724	0.09349381384724204	0.22739432851792402	0.0	0.0	0.11241305510968433	0.0	0.07576243980738363	0.09457429549960944	0.0	0.02835741037988229	0.16592704497529348	0.067193429014688	0.10863481088200189	0.12146218325993607	0.053828817873761696	0.0	0.03660602817906189	0.0722757267701088	0.0	0.0611378633850544	0.1452896181360601	0.0	0.08836780798644235	0.07597721371288312	0.03805956839664705	0.0	0.0865588724498104	0.05232057900597226	0.0	0.10027381739212539	0.1848582129481006	0.0	0.10884353741496598	0.05247653915751378	0.0011889899530348968	0.0	0.1936864633493847	0.2909309791332263	0.006123298258129719	0.09596770270927574	0.0	0.12912154380667576	0.0	0.0	0.0	0.0	0.05860291393999259	0.12882378466736602
n1b3su0a_l7shyi35_GCACGGTAGACAAGCC-1	0.11423220973782772	0.09725937815825457	0.0	0.0345287568621415	0.10306118738539377	0.07863257662615608	0.07695309923261286	0.09772494476211407	0.110161493076382	0.0839120070725725	0.07516810192285006	0.10073132694958577	0.06988238068032393	0.030029427501337615	0.05843885619166518	0.09300650971999287	0.058294478840225226	0.07106431730312895	0.07986920151653751	0.07535012093918651	0.0919289552655454	0.07305151266417038	0.06454941527172667	0.0666302835741038	0.07758159443552702	0.06243331955671322	0.062163568132060726	0.052811272494747416	0.022802866078668233	0.05449046502286028	0.07149881845475362	0.07175830875857006	0.07297747697089284	0.1032637774210808	0.11054316176589805	0.05773627121941729	0.10248475120385232	0.010685401012709268	0.1044128591465254	0.09250838156105655	0.6731844934092125	0.09957873713109981	0.16637239165329054	0.06239610519565919	0.09601381354641422	0.09744515783841627	0.029828785446762974	0.04921788940295219	0.1241733547351525	0.11640964165498371	0.11033444641311199	0.10315676832530765	0.12758863450761737	0.18003370422540338	0.07566193802148859	0.07717244201051207	0.0	0.08207597645799893	0.1123819218013322	0.11790947405968104	0.05151823525914735	0.01749598715890851	0.0	0.049361708532949085	0.0	0.07986233914628506	0.10097636822619856	0.3130016051364366	0.03297825769735882	0.0	0.030434645768419727	0.04272132362020002	0.0361247947454844	0.0	0.05302300695559123	0.0	0.04059486081957992	0.36276083467094705	0.10315153833655212	0.1513960566602861	0.1419086531446082	0.09455323702514713	0.09832818866526731	0.12371513495109	0.28929611794780336	0.14150632135774135	0.13092562867843766	0.10209598250633913	0.09630202336832139	0.09149277688603531	0.09008252812302571	0.0756561289765095	0.029982363315696647	0.14874565463767986	0.14054343267826414	0.12407423052012052	0.11197979338560146	0.4255395041911896	0.0451383822170339	0.43167469234884964	0.07887462100945247	0.22739432851792402	0.06634006598894239	0.04951682355882346	0.06467362225789192	0.1490831266112165	0.11402100757511757	0.30102481787875046	0.10117163364458734	0.0783077275854162	0.11659052557928963	0.0	0.08363830925628678	0.0	0.0838492700450967	0.0754250502730041	0.08652512481344772	0.04015813566375364	0.13119315141787052	0.11410873770424332	0.0	0.0	0.0	0.0	0.0	0.08245188020468919	0.07611094240307724	0.051043831813261734	0.21294810058855002	0.12531954104987814	0.18917201712145532	0.058141608703406455	0.09491695759419716	0.2282096359142908	0.1076383175355205	0.0	0.08638905291405728	0.13159726300312763	0.04542790899131188	0.0957986190730974	0.0653643936118334	0.07080686365383311	0.06927848126349999	0.08449403683184038	0.017310294904478645	0.03171668325984924	0.05613915145750352	0.04752176662289022	0.11458890672373818	0.06290128410914927	0.11774344569288389	0.032223545452976406	0.0	0.07792406966661132	0.08424191159983038	0.0	0.13667397261762174	0.10559829189254671	0.0577486783893561	0.0850910046652211	0.10410078919208132	0.09873338272214677	0.10206911480605622	0.15682777480530288	0.0	0.12110853496621286	0.07929937202556954	0.2344836811128946	0.0	0.0	0.0884430176565008	0.05735687533440342	0.01580167647583378	0.09112654254756039	0.0	0.0	0.12690019828155982	0.06216937435497917	0.020578672264065522	0.08721241305510968	0.10271251844285552	0.0	0.008293204922418406	0.04008382379168896	0.3096129837702871	0.0	0.14141177694548482	0.07374710183698947	0.08984877975035319	0.07458191385062457	0.0	0.0	0.08620702189033894	0.05449872022905731	0.0	0.14395870707833694	0.22792937399678972	0.0	0.257662615608041	0.03832188095538683	0.04987812852981392	0.2782236490101659	0.08810415551988586	0.0	0.0	0.07416054607065843	0.0	0.112459093906703	0.0	0.051656208959579744	0.0	0.0	0.08322015063588098	0.10285652495685231
n1b3su0a_l7shyi35_GCACGGTCAACCCGCA-1	0.1301498127340824	0.07734379644492004	0.0	0.06383898795781202	0.09398099809357582	0.07214037300313383	0.07059546408476684	0.1041219432747138	0.12036013984032819	0.08147265994312025	0.0809432352534441	0.09580037136719208	0.07928766797056895	0.05352278807334987	0.023839248558349683	0.053805510968432314	0.04254885474789167	0.09239459553685415	0.07353639172232866	0.07375325687885016	0.06298415800125619	0.08606975063815554	0.1514943055874035	0.0661294810058855	0.07651150347779562	0.06948182287111171	0.0648336954395023	0.04925844001618186	0.04031043669639754	0.06013427808030349	0.0823648815485884	0.09926960070675775	0.1063513647067644	0.14949986850577215	0.11186933063998497	0.10713069701833747	0.12889887640449438	0.04732438489155636	0.1118212023330625	0.09597292375356492	0.6104382508876891	0.09583093308575828	0.08202247191011236	0.06611283333129117	0.10528520950740666	0.2210629570180132	0.03270465489566613	0.05086079375570453	0.11101123595505619	0.10707005032136592	0.10634971339683774	0.06776053742345878	0.12770221433734147	0.12554641974499806	0.0778021199369514	0.16551789255027854	0.04110932762618156	0.20176565008025682	0.093659058580955	0.12568934039217894	0.0660466433764517	0.02277510255038345	0.04058419039692448	0.054041645969574933	0.0	0.11220085063162573	0.10846341402106427	0.24650615302300696	0.08580183861082738	0.0	0.026626380889434427	0.13372021237189777	0.027803915056917768	0.0	0.0	0.0	0.05671482075976458	0.4823052816632271	0.10474080851512686	0.15249462682244186	0.13013278855975485	0.14878544676297487	0.10895007614108737	0.12226052113692563	0.38764044943820225	0.14299543631586226	0.09962779444948473	0.08670528299253262	0.09833519618801106	0.0870595429182909	0.0952855632835922	0.07175370102217253	0.02524622000277431	0.15094606681342773	0.24198516333347794	0.12435583340373406	0.11915911752086272	0.313596100112954	0.0	0.27356875334403424	0.0784733369003032	0.1349078957425667	0.06486590422685928	0.05813245763444478	0.08146067415730338	0.12005597398855826	0.10957168201402383	0.25357039963781536	0.09371412669148085	0.07324663412716612	0.1948882578096061	0.0	0.15066880684858214	0.04631965145608805	0.40648169380111593	0.08660210123976746	0.10262186923371387	0.04027703465905713	0.08780096308186196	0.10424126435362391	0.14870697342607456	0.0	0.0	0.0	0.0	0.08769806972054163	0.08423929547525053	0.05169722836579358	0.35580524344569286	0.011235955056179775	0.11052033172819689	0.19166518042922537	0.09281392906021625	0.2825040128410915	0.1236819201198833	0.056332645417717646	0.11219875969250133	0.1004384762948753	0.06746668704935158	0.10084121039177218	0.0808392514101706	0.07861903003539339	0.07938489586429662	0.09408170662248226	0.0	0.04396854745311579	0.07631333848562313	0.029349676540687777	0.11913679329409667	0.110553772070626	0.13466425896201178	0.05459189837587808	0.022353011117056062	0.09515507093965056	0.07938654038705323	0.0	0.13278253524646041	0.0988305134081051	0.0566423541034848	0.07461350004224043	0.10924692348849652	0.10688459480594312	0.07318891189720592	0.12311990963676357	0.0	0.08306085646909617	0.07661254921838635	0.0	0.0	0.0	0.2420545746388443	0.043980738362760834	0.12634207240948814	0.10533099858942556	0.0	0.0	0.08444276587039311	0.06817688290115538	0.06669547680783636	0.1311135805517828	0.10710637676929811	0.019903691813804174	0.0017388978063135367	0.07686820046370609	0.08623149634385589	0.0	0.13968031032637773	0.0	0.08752851166839881	0.07754657968902874	0.10041020153379704	0.0	0.1015328762183916	0.05072990325799315	0.0	0.05473200516161521	0.22512038523274477	0.0	0.20163571046396087	0.061223630974925	0.02440401878604126	0.14749420367397895	0.08471553415373641	0.0	0.0	0.10107495500753928	0.0	0.10293887900368172	0.0	0.0	0.0	0.0	0.07932049224184055	0.10848503487625845
n1b3su0a_l7shyi35_GCACGGTCATCCCACT-1	0.1349365588932202	0.09256286784376672	0.0	0.056113810769805844	0.10046907385185994	0.09028892455858747	0.07668496571066988	0.12634922379160174	0.12200939122185446	0.07594002121004659	0.08571596463486349	0.09176802724242565	0.08429627719535232	0.045813269127875866	0.007728434694726829	0.06344747636882468	0.09159469031058116	0.09598977871687832	0.0721656972563098	0.07672953968066855	0.07239979528694722	0.0897472304522464	0.17465413131544752	0.07573033707865169	0.13188871054039594	0.07100325833085033	0.06523103857242077	0.059450403894087095	0.045351999249833144	0.06195276598510874	0.07778308821501495	0.07021538691253873	0.08918901418722502	0.12629793871462125	0.12164702448906017	0.08784473953013279	0.11431139646869984	0.06383325191336915	0.11669578591134978	0.11766239121150986	0.6619485383530327	0.1108209064204836	0.0315944355270198	0.08761267608510082	0.11293535908581427	0.1528000713393972	0.010868111289459604	0.05296320775501212	0.09174959871589085	0.06559386661790303	0.11280927976529427	0.0887462100945247	0.12487679873841909	0.15952726730071376	0.07266496030540974	0.24089635854341737	0.05965757089352595	0.11851257356875335	0.1153778036289879	0.13138417204058836	0.08241448889168651	0.05036561441055823	0.0	0.054991317484492576	0.0	0.09992654460374895	0.11325368696607668	0.29418940609951844	0.08273748723186926	0.0	0.0	0.0809976540313619	0.0	0.0	0.0	0.0	0.05122717482268044	0.32752426813422	0.09666605846010914	0.15219953378936416	0.11215039642005935	0.07732477260567149	0.07875375560768819	0.1131279389706356	0.3558201058201058	0.14941650001527962	0.10941680042803638	0.09761788447670226	0.09078293120883861	0.11656347932431399	0.10058084766465276	0.07097280811011404	0.00909577314071696	0.14934996491587338	0.19884892918600783	0.12610177128213793	0.10598242666307517	0.259318708756911	0.034777956126270736	0.3210807918673087	0.07820581416087034	0.22724145838110524	0.08073613340467273	0.05172943521159997	0.07758159443552702	0.126966666292509	0.08825434372447974	0.5069761698975183	0.09664196843728622	0.08947816686867363	0.2403259661686628	0.09570626003210272	0.06955591225254147	0.014446227929373997	0.19047619047619047	0.07087143691617458	0.09562602150868187	0.028030438142797695	0.09357945425361155	0.11559040210725605	0.0	0.0	0.058114170473721034	0.003745318352059925	0.0	0.06251251869229398	0.087936025913554	0.0597266090198312	0.2649812734082397	0.06884251828072052	0.0	0.08441828666547768	0.09979195945646442	0.12183749904456165	0.1156727964043288	0.0	0.10816235442188751	0.1348662603800998	0.03916023338174221	0.11770151256507597	0.09302486283289799	0.07625779646669027	0.07565443988664962	0.07313726505462642	0.025241557297076132	0.04351477470521703	0.07933238214137091	0.08232890704800817	0.04307116104868914	0.06245541287676119	0.13546682718031033	0.0591533460067608	0.0	0.09596628752237044	0.07727299974024764	0.0	0.12925232147270588	0.10057761356256162	0.06398805749504509	0.07754404738437855	0.10975755751738898	0.11544943820224719	0.0765513255649631	0.15878960822781046	0.0	0.11288468779105483	0.09401395093815172	0.3424291064740503	0.0	0.0	0.2034242910647405	0.027822364901016586	0.042518280720527914	0.11443535534745053	0.0	0.0	0.15264532779403897	0.06750617317116306	0.08027740050211961	0.10069830294549395	0.062162556544579015	0.0	0.05738362760834671	0.14071696094168004	0.10362047440699126	0.08467986445514536	0.1349553137942651	0.0	0.08784224072686568	0.08354216228906763	0.015980024968789013	0.0	0.09392301742387234	0.07787080820788686	0.0	0.06983917162370566	0.40730337078651685	0.0	0.32507834594511964	0.030118852237271627	0.0	0.24041376850365614	0.2138398430533262	0.21963616907437133	0.0	0.13638795661267572	0.0	0.13582412903029575	0.0	0.0	0.0	0.0	0.09985286249331193	0.13615994629884748
n1b3su0a_l7shyi35_GCACGGTGTTGCATAC-1	0.1384812351907055	0.06991260923845194	0.0	0.051247095729164374	0.0880123839652584	0.055085798364289534	0.07399996579617943	0.12082347292918431	0.13220075294902336	0.07416996036060915	0.08038883800581348	0.10081522679083843	0.0789647481126537	0.03770246607325259	0.038067494996333946	0.07700419118958444	0.10731483604677826	0.09825087486485315	0.07046779083749001	0.07329738985848032	0.0811059157419685	0.08195706744593088	0.06619276924252847	0.10107437132156233	0.14089530943463527	0.06848341839595287	0.06319842212584603	0.05406569314489293	0.02038137159184304	0.06649231851374034	0.07666270492906997	0.14285714285714285	0.12380679746313468	0.2112296070589729	0.10995327650978676	0.15132058952283672	0.1021123595505618	0.04248571273485782	0.1081815719768279	0.10259570687361637	0.7852035604844594	0.10760255504412417	0.09502407704654896	0.05356172831942624	0.10299405787083143	0.18831371499910826	0.02039860888175495	0.051055927989173196	0.1040342429106474	0.11084245958374817	0.12169143153435039	0.04317222519469711	0.12559207006279743	0.1640769737536534	0.1133609532485937	0.0689264469832877	0.04097556625646513	0.134617442482611	0.09623734393730088	0.12433353984211465	0.06981644093342705	0.09390048154093097	0.0	0.04681716360212869	0.0	0.13156224211261347	0.11499886886358494	0.2977207062600321	0.15346077143829953	0.0	0.0	0.0	0.04534971679489308	0.0	0.0	0.1750668806848582	0.04170610912183946	0.627761216846289	0.1009934334259159	0.15346352571338892	0.18111775864584853	0.11610486891385768	0.0829287566366218	0.11953402402840604	0.3249955412876761	0.15289196483927658	0.12346058110591575	0.12066206062297904	0.10210908764941355	0.218680730719254	0.09647101054811622	0.072161604100677	0.015873015873015872	0.14996732508379534	0.24211530953103988	0.05012531328320802	0.09972673674511302	0.5817133345223233	0.0	0.19662921348314608	0.07927590511860175	0.22609493235496445	0.0759876047797396	0.043600949530491755	0.0	0.12254786412089783	0.09087325054208555	0.320039511050747	0.10209678194163532	0.08416592961422129	0.22291640943326338	0.0	0.19086142322097377	0.0	0.25575173889780634	0.08005392996631014	0.09988515918517916	0.047470423874918254	0.0	0.11529201135942709	0.1798466202960585	0.0	0.045437708359056674	0.0	0.0	0.09641245146863124	0.08122366347085448	0.037045118881187854	0.18318619582664528	0.23892753106236253	0.12195692883895132	0.0	0.09404697989910098	0.36161430864480626	0.11296962659621039	0.0	0.11294588278345628	0.13945547160126498	0.06637111773548371	0.1260817685376273	0.10016999046394959	0.08717473379603463	0.10276341081584528	0.12619306512021264	0.0	0.04424622928391951	0.07606860472029012	0.025740551583248214	0.2789370429819868	0.07185214909934011	0.15051498127340823	0.06936112611046594	0.03293502169906664	0.08614289865500636	0.08179535509480962	0.0	0.12526962761377863	0.1029440961601233	0.08829699734409704	0.0814902424600828	0.11986824505082933	0.12925566942420874	0.10649140863996341	0.14351108733131204	0.0	0.10934744268077601	0.09680016299837499	0.5991171749598716	0.0	0.0	0.150187265917603	0.0	0.0	0.10522227277019082	0.0	0.0	0.17615585560066724	0.06452245511998227	0.06352636127917027	0.13367219546994827	0.10431765487945263	0.029641519529159978	0.15395933654360622	0.11285000891742465	0.1378633850543963	0.06085250579632602	0.15238144779343282	0.0	0.0857051392326718	0.07490158085282823	0.05090065988942393	0.0	0.08776854048898504	0.03959155784998482	0.0	0.2274572750448494	0.3441680042803638	0.0	0.22380188030268286	0.05045959805459869	0.01581356637536413	0.0	0.07000178348492955	0.10888175494917068	0.0	0.056163561781539306	0.0	0.1482407787607683	0.0	0.059244126659857	0.14438584422533057	0.0	0.11654731036753509	0.14966387628512728
n1b3su0a_l7shyi35_GCACGTGAGCCGATTT-1	0.1727337002216617	0.26032935021699066	0.0	0.07937729501528178	0.0989782189738555	0.06888710540395934	0.07148048794193168	0.09658944482163624	0.11466121745915725	0.09059528124406703	0.0738310625932519	0.08770624457686882	0.07203636258971474	0.05042803638309256	0.0	0.08540217585161405	0.04552982241585773	0.0849100045443599	0.06781054212188681	0.06746566003665254	0.044740270314281065	0.07905556134023708	0.11530230069555912	0.07972819689673623	0.07731407169609417	0.06054343960554012	0.0543451349343897	0.047482023776899085	0.04131985239363903	0.056488134824793444	0.07529442913502711	0.09037291425585128	0.11033183043488633	0.14635760988836594	0.10240255448451087	0.12636801400846345	0.0900888175494917	0.05718007769790867	0.10739028815391695	0.09842137040364027	0.534169949900287	0.10702649562611195	0.0	0.06130967697139753	0.10110687533440342	0.1311084358837168	0.05928972712680578	0.06544550404431436	0.13686463349384698	0.09971486816885765	0.12819530945668084	0.06632185958028655	0.12568875371950475	0.14638771506462403	0.07826847714488164	0.11021936864633494	0.0	0.1803103263777421	0.0960043101921503	0.11620753663184177	0.06616554237175519	0.0	0.0	0.043666416248961726	0.0	0.10213474077499977	0.1212865509675705	0.32329588014981275	0.15934627170582227	0.0	0.0	0.060172037700127586	0.012933340713270973	0.0	0.0	0.0	0.026656240139386205	0.27784147366811895	0.09788805414742516	0.13872765821561425	0.13957877328663845	0.21714285714285714	0.0805021196032432	0.11281703416534877	0.33691516556685097	0.13958005404321905	0.11342964151952915	0.08988298788005676	0.08729813238313738	0.13139188259573492	0.08951667319576198	0.0669467290799109	0.066167290886392	0.15322678600288905	0.1792113140427747	0.07104840753569316	0.09417315602500215	0.35758872837524525	0.07787343742399923	0.4660781166399144	0.08248617799179597	0.2303752961858901	0.04916009006598894	0.050957240754110386	0.09416800428036383	0.10763019751783796	0.07352651291149222	0.3099148042968268	0.10757478627169377	0.07593824046472522	0.21680042803638308	0.00882825040128411	0.16070626003210273	0.0	0.2047695482687457	0.07145884158563263	0.09017602337511958	0.0	0.1052434456928839	0.1061242128657859	0.09427501337613697	0.01426012515411636	0.05251677161789521	0.1497235598359194	0.0	0.07119397456476108	0.07500412129625612	0.0474526164217046	0.25090288924558585	0.001545686938945366	0.07159577314071697	0.17739730099280662	0.08649877384644729	0.19679482279803306	0.10938678820581761	0.0	0.09626244396576818	0.138157007573286	0.036281179138321996	0.10085819596252983	0.06967042383104409	0.08560727661851257	0.08305590234429186	0.07414694765184073	0.0629150536619142	0.05312527514205796	0.0763301825099578	0.05518750912009339	0.1491885143570537	0.09222846441947566	0.0805577849117175	0.05754081262805956	0.0	0.07846257449124555	0.07559237970912175	0.0	0.11185926945922384	0.0938823943116926	0.06467407517449367	0.06450207916795735	0.10617676565008026	0.11709161624891962	0.08019964139699966	0.1678259318708757	0.0	0.08135663753641281	0.08433178120449836	0.3460406634563938	0.0	0.0	0.0	0.1545211342964152	0.12762618155876582	0.11022079924921961	0.05211342964151953	0.0	0.027067006577912063	0.055249825942318066	0.07811663991439273	0.09962135243034119	0.04048510790083824	0.037506688068485824	0.08930800784733368	0.07098270019618334	0.36026395576957376	0.03488496522204387	0.12614564136099718	0.0	0.07977201091322168	0.07465521810408499	0.0	0.14472980203317282	0.08717533789285133	0.062249649328301015	0.0	0.17228464419475656	0.0	0.0	0.4174119085836582	0.043753494327916746	0.0	0.0	0.06621187800963081	0.0	0.0	0.14822381114515945	0.0	0.11964004020445097	0.0	0.06362177148694002	0.0	0.0	0.10742581388648804	0.12622509264993562
n1b3su0a_l7shyi35_GCACGTGAGCGACCCT-1	0.10769701138882519	0.14957493609179	0.10286249331193151	0.052500421439931985	0.11867620398219285	0.058926660551861194	0.08009129976961284	0.09994754199583737	0.11669010020163363	0.09615093268590913	0.07761437756891416	0.10612520358590866	0.0754589582266298	0.03218784960357994	0.03008144581178289	0.0877920456572142	0.043771815842441844	0.08604861356718146	0.08266884136764528	0.07516162893724487	0.08076278875008723	0.07775197960065865	0.15523962393946342	0.10145960406634565	0.1301498127340824	0.06941334025368204	0.06804025915859693	0.05514720275613671	0.03928447320084063	0.0649996916404561	0.07347936278646754	0.13140965819303943	0.10247654490122106	0.1538935894296778	0.10440015297913513	0.10754414125200643	0.1723916532905297	0.050806057645334635	0.1099229468455436	0.09359221680631845	0.6928352546330074	0.09681091766203147	0.0924291064740503	0.08842953941161334	0.10306704080795773	0.15121722846441948	0.056112894596040665	0.05538035438894659	0.1139218833600856	0.12369032380410563	0.12288255255714041	0.11718684977111943	0.12290557855312438	0.16830638087230612	0.09447167874134166	0.1111320932867529	0.0	0.2151417870518994	0.12249372207090564	0.13281213332957864	0.06827425102375533	0.1305689316925272	0.0	0.05187683280444567	0.0	0.08895357800328282	0.1136235506192523	0.31942215088282505	0.0760737389950873	0.0	0.04881503163062978	0.07564719924270485	0.05913175033670966	0.0	0.0	0.0	0.03207529050225679	0.30337078651685395	0.10405033247156047	0.14345399426901456	0.11318157497932779	0.24280363830925628	0.12686339877351113	0.12901563463361215	0.34847809286011533	0.14729755417400217	0.13574569055761043	0.12110638099890665	0.10410472324702573	0.10853779714132844	0.09122498545955247	0.07520400245440112	0.035134653112181204	0.16404915993844468	0.18187208074848524	0.193630142772662	0.1239311049829882	0.2550977944236371	0.03278369570504402	0.09432851792402354	0.07780453005172107	0.2236490101658641	0.06002541466024612	0.05793561229997126	0.10373194221508829	0.16794815671220165	0.06169919179972403	0.30205375149195374	0.10597213456642267	0.1063921555781221	0.15517142033995968	0.0	0.07942215088282505	0.0	0.09844836811128946	0.07636097080484257	0.09958799302318262	0.047559598121395874	0.0758159443552702	0.11501419928386221	0.12191902978419833	0.0	0.0	0.13830925628678437	0.16211878009630817	0.07534537871616523	0.07641259236764855	0.0475463110216903	0.43703183520599254	0.18518518518518517	0.1927501337613697	0.23857083407645205	0.09293918377699437	0.3392188336008561	0.11909884680623385	0.0	0.12043374723120895	0.08830642881067655	0.0852505796326021	0.09552472674463043	0.07524397876402521	0.09318834354441254	0.08027663832907278	0.10429071954987142	0.1051521732288421	0.029793228626964936	0.07126112201018568	0.04055644729802033	0.2931157481719279	0.07225343320848938	0.0568151417870519	0.0893525949705725	0.05734894873471653	0.08516332724488478	0.10089048440486736	0.0	0.13537519724709596	0.1055627483839271	0.06530332730652309	0.0655045854336215	0.10991673354735153	0.09239515166481459	0.08817426962207818	0.23565780869151656	0.024077046548956663	0.09804212987733588	0.09148449444828198	0.15636704119850187	0.0	0.0	0.15189941144997324	0.0	0.20552880328161227	0.10841967021742302	0.03584804708400214	0.06624835838318985	0.20410411355553457	0.06427194637904055	0.06611927398444252	0.11393724876870945	0.053828817873761696	0.0	0.0	0.061530230069555915	0.0960406634563938	0.02810772248974496	0.13273586588193328	0.0	0.0882208955874624	0.08023994421823406	0.0	0.0	0.10488999581268756	0.05619062079736237	0.0	0.01900985113146382	0.24759229534510432	0.0	0.029045325995566765	0.03090037934123277	0.07924618036977588	0.0	0.2381398252184769	0.2205724986623863	0.0	0.10806297323151255	0.1823167469234885	0.11399786811336328	0.0	0.03555620409552994	0.028739585721929223	0.0	0.06833148125282956	0.11382004215765164
n1b3su0a_l7shyi35_GCACGTGGTGAGTCAG-1	0.13225177711534053	0.23161524285119792	0.09135901551631889	0.04956866539135279	0.09780943030643041	0.09255809065199114	0.08147533293754626	0.09546441031839785	0.1288484218586719	0.07824512753834972	0.08540041593048209	0.09662685839988283	0.08093223296124606	0.07227370008268885	0.025543467491033034	0.07214419475655431	0.1193151417870519	0.10396507996965053	0.07610374704430521	0.07592032401716045	0.09902412357224277	0.0858779546387812	0.14086983107849882	0.08920920278223649	0.12524522917781344	0.07127959169942619	0.06534834057082027	0.06508469378433752	0.031766256832861724	0.056132271243055656	0.08144696544203225	0.057610710863911806	0.10088163226358317	0.14950893707321056	0.11471098483656315	0.05681210175592198	0.1481262707330123	0.05486154728949062	0.11842670207214527	0.12202080296091222	0.688700812296318	0.10766904733940713	0.04258962011771	0.08676722254216036	0.10686825579079332	0.17910647405029428	0.12125468164794008	0.04622163472130425	0.08888175494917068	0.12803164218325647	0.12118680891336826	0.07796207122049818	0.13236649676626022	0.14441860211179175	0.06357641750900178	0.10886601831743933	0.06273408239700375	0.1754414125200642	0.09190478054746151	0.12135265598453061	0.07739625188402452	0.025396825396825397	0.0	0.06745883502399494	0.009019338072307575	0.11021030007889654	0.13712964259680194	0.31051899411449974	0.13760396906464323	0.0	0.008529254398388569	0.11297691072971972	0.0	0.0	0.0	0.0	0.02210149401160637	0.6347932431399526	0.09331680891942262	0.15344898314091693	0.15362614913176711	0.10673087212413056	0.0928740173683994	0.1142815075399345	0.4283633553296475	0.14475958433233524	0.10501081722381185	0.07960778840114453	0.08412315570383692	0.10364595276312773	0.09899756444145426	0.07797989637167012	0.020807324178110695	0.15417240108936464	0.13289372839934638	0.07555405367350962	0.11116581773274663	0.1965994887343202	0.021109976166155942	0.28887105403959334	0.14120741929730693	0.2186042956508446	0.08980682628856786	0.05109392267775075	0.024879614767255216	0.13639918134300158	0.07349835262313086	0.3009013458451661	0.10896954878935608	0.09842106987257182	0.18356998806437008	0.0	0.13341894060995185	0.0	0.35893908125047774	0.09591712849108994	0.11177985696499661	0.04209024433743535	0.071107544141252	0.11820389348479236	0.0	0.027031428106171634	0.0	0.0	0.0	0.09332290680605287	0.09245325582404235	0.06205294731158139	0.4287720706260032	0.056774270257416326	0.07136169074371322	0.15480649188514356	0.10189149336545446	0.2603887997146424	0.12213215105875876	0.0	0.11557675407590992	0.10960167386585583	0.05105862569747	0.11702421293111502	0.11270505963486602	0.07514500234867381	0.08004874858807443	0.09151003641761163	0.0	0.024801728400078563	0.07073003983116342	0.08050975241986479	0.0	0.0289370429819868	0.02344168004280364	0.0766372514935659	0.02177833263975586	0.0939817761664914	0.10131452459766134	0.0	0.1313447023707675	0.10932468174889205	0.07295580620966778	0.08757474209869243	0.11230270197966827	0.100313824752027	0.1111403820469778	0.10722707726453044	0.0	0.12180211243881656	0.10286125094626851	0.23836276083467095	0.0	0.08230782949884073	0.0	0.0	0.1822008204030676	0.10035106994789744	0.0	0.0	0.053252761778868854	0.07162423241121939	0.03424291064740503	0.11041829581155424	0.02286103409698915	0.0	0.028179061886927054	0.08221865525236312	0.25664348136258247	0.0	0.13630159720983692	0.0	0.09053405500495	0.08813917026638413	0.012127697520955948	0.0	0.10379373415218554	0.06863585093922173	0.0	0.09740975041702074	0.4035580524344569	0.0	0.2714973629901399	0.06375157056889161	0.0	0.0	0.04886748706973426	0.11302835741037988	0.0	0.1153104074452389	0.0	0.12005480414155617	0.0	0.12641665450654216	0.11174807001452267	0.1312199036918138	0.08088447133390954	0.12507425335877959
n1b3su0a_l7shyi35_GCACGTGTCCCAAGCG-1	0.1179202017885806	0.0	0.0	0.028628597814375868	0.0862825767374693	0.08272662997783382	0.06195777782664038	0.0898274641853115	0.1027530153981394	0.07589591351824045	0.0691226623792337	0.07657406037697523	0.06944472373003585	0.04079113770125006	0.0	0.0639000356696986	0.04140232872175087	0.06428102885920445	0.08140098494393529	0.06544513213496146	0.06078581896852537	0.06722866725895796	0.20843843155239625	0.08098876404494382	0.07009095773140717	0.05334235221371062	0.052353319182910446	0.047185138785577264	0.01641541592891066	0.04777656100768565	0.06743974086796771	0.13970908457451442	0.1027355478081879	0.1600511467203526	0.09862194792796247	0.10970864341650859	0.11401177100053504	0.020587619512875986	0.09270103287997587	0.08507370374188228	0.7710978160416363	0.08469254149088154	0.03683788121990369	0.05544868260367017	0.090090357269784	0.2350187265917603	0.02852461209202782	0.045384445913196736	0.08808988764044944	0.0973918226087192	0.09658662148210904	0.049331193151417874	0.10011264115344541	0.09314887003490535	0.06337758304050439	0.09501778239385641	0.03263777421080792	0.0	0.05969019561784703	0.1027850525189378	0.05655920295708795	0.07340823970037454	0.0	0.05152310069118023	0.0	0.08158083267586219	0.11781414171882462	0.13294810058855003	0.08696921056471618	0.0	0.06936707267176534	0.0	0.04127230124905445	0.0	0.0	0.0	0.03652028371129495	0.22410762057632042	0.08610383173069436	0.13986864421414666	0.09106960455275062	0.05093632958801498	0.07824175824175825	0.11366101253741703	0.3971820938113073	0.1299772048871976	0.06130923302393747	0.08011259217903087	0.08362004487658938	0.21898647099289154	0.07655413515639288	0.06427382923524573	0.0	0.12100058523736244	0.1754370743134788	0.050604038185351016	0.08565585021081674	0.06254087152963557	0.04163626635536748	0.2998394863563403	0.09024433743534867	0.0	0.08400771357232031	0.05613771930439415	0.07657838416265382	0.11806171356733154	0.061868153529892146	0.15689179734123554	0.09025206771058512	0.08470643474083052	0.09065316705766144	0.1720840021401819	0.06932049224184056	0.0	0.014751968203011542	0.07451858178587381	0.08039369392910026	0.0	0.043659711075441414	0.11722640655224925	0.0	0.0	0.0	0.0	0.0	0.08593653537473762	0.06350700620363542	0.04557132747988648	0.27548154093097915	0.07466856905059152	0.10409978598180845	0.0	0.08761208779748685	0.16260286886290096	0.10108271678914758	0.0	0.08215997582592448	0.07521086446819525	0.0595938750031848	0.09942291523350913	0.0818935476674189	0.05485095341085213	0.05715573786734835	0.06931427881047308	0.0	0.04614936573406208	0.05476190476190476	0.09269906123838709	0.0	0.04270331728196897	0.06647940074906367	0.04678319316128046	0.021936864633493848	0.061609218464603974	0.06049788090908889	0.0	0.140794637594957	0.09550393544457568	0.0663081982736027	0.07190072559676344	0.09053069823434992	0.07959521751656583	0.0694711626824158	0.1514178705189941	0.0	0.07662049422349047	0.0722120900400373	0.19382022471910113	0.0	0.0	0.08223649010165864	0.0	0.059283039058319956	0.10671009977024518	0.0	0.0	0.08538696377427375	0.06145232386593864	0.05714697287730996	0.11184508375519611	0.02675227394328518	0.0	0.0790529695024077	0.12390761548064919	0.0	0.036811128945960406	0.1329327923429047	0.0	0.08246643170161048	0.06445786592425327	0.0	0.0	0.0728214343871403	0.04135937703353434	0.0	0.08290057596072137	0.0	0.0	0.0820912634716808	0.027353448638639904	0.04087152963557458	0.0	0.1265828428749777	0.0	0.0	0.06365419848565916	0.15944355270197966	0.0852505796326021	0.0	0.0	0.1082320568676909	0.0	0.040704613738321606	0.09589180565912407
n1b3su0a_l7shyi35_GCACGTGTCGGTGTTA-1	0.13513720094779486	0.0	0.1823167469234885	0.07642355079633824	0.09395502501207749	0.0717964151952916	0.08109359386872085	0.1007743115377521	0.12764355772056055	0.09960667445263313	0.0784261798503905	0.11714920114839747	0.07981541916692986	0.040122330852667934	0.004419079325446366	0.07770643838059568	0.07549236923233713	0.08333912714030786	0.07154651156100957	0.07283295501984041	0.09106241421825204	0.08316170859358765	0.12309867767331652	0.09762439807383627	0.07530765115034778	0.07257755756544695	0.06691221266805945	0.04810841848386381	0.025858692834251736	0.06143438858969679	0.07558644910529948	0.13942289745791184	0.11929810212211987	0.179743540912842	0.12192408458105748	0.13115910306921544	0.14046869983948634	0.06314312078845542	0.11529046584185994	0.10794272559039078	0.6439515540639136	0.09837504015948208	0.08207597645799893	0.06481402064213626	0.10508200450687943	0.1921705011592652	0.0	0.03501715292858717	0.13162118780096307	0.08385991290272331	0.1305762287693094	0.09182569407288509	0.13806144574920448	0.16933643441325166	0.0962105765476552	0.10672583640197653	0.0	0.1508828250401284	0.11486326511969545	0.127161888804408	0.0622051567193669	0.07897271268057784	0.007787884192378574	0.05656361225486775	0.0	0.11860779352685656	0.14835841583447346	0.25498127340823973	0.074663164550805	0.05109684323167469	0.06502376231391432	0.06758035971519118	0.05009132672828914	0.0	0.0	0.14991974317817014	0.07434388333264738	0.4211572269357181	0.10685630958477708	0.15800989743244823	0.12943722943722943	0.12978063135366505	0.12094003374902251	0.13748894085972738	0.31273408239700373	0.15843458020165982	0.11332495870844674	0.11720287528787773	0.11011516083579147	0.26393029121761064	0.09068832785838687	0.07231347671621147	0.038126944493985696	0.1563828516418267	0.20149523520310036	0.0528850215426206	0.12414674229427795	0.18875215504428988	0.10734957925969162	0.2953451043338684	0.08114856429463171	0.09829549797447068	0.0755389468521491	0.05415875196553279	0.031902086677367575	0.13306917801299825	0.07189321618653376	0.21171338025270608	0.10692461490805666	0.09969316779681375	0.17370868831542988	0.01879347244515784	0.09964686998394863	0.0	0.3635251853550409	0.10483455313885166	0.1062544693863958	0.0	0.17731407169609417	0.08915709758406387	0.03442125914036026	0.0	0.06033666707824011	0.10718744426609596	0.0	0.08971752342538859	0.08256127716801874	0.05226432726044387	0.2871522204387373	0.0	0.002541466024612092	0.23958147553653172	0.09802570241502498	0.2440062167188973	0.10829651661590461	0.0	0.10489940867771688	0.1030636791119115	0.0	0.11245509439730948	0.08823511991139173	0.08458240077167123	0.10497790460337277	0.130844508880029	0.07128694174298933	0.06788304854013857	0.06951627925410697	0.033659224670460626	0.0	0.0516541822721598	0.14820759764579988	0.0819088055664455	0.024314844539563642	0.0856199608863305	0.06917183396273331	0.0	0.15033311334001462	0.11509408724269865	0.06838436797601836	0.10428130250720434	0.12135868111289459	0.11446063299995884	0.09208500279775689	0.19107068545270792	0.0	0.13496026791906943	0.08993981980728424	0.26257356875334403	0.0	0.0	0.17142857142857143	0.0	0.12049224184055644	0.11452405272629992	0.0	0.0	0.0771094954835867	0.06486586924742159	0.06638679672387537	0.14008588165891536	0.0843264101691068	0.04087747458533975	0.09746745140003567	0.07009095773140717	0.12002853575887283	0.01002318530408418	0.16731070289122724	0.0	0.08569542405790055	0.07566762289672212	0.020795434278580344	0.0	0.1071334066113011	0.05959792055297673	0.0	0.06118402417146634	0.35313001605136435	0.020599250936329586	0.25781548574485974	0.03365676531943417	0.025474109743772667	0.30087390761548066	0.09546103085428928	0.03330658105939005	0.0	0.08987142695007863	0.0	0.11788144111112493	0.0	0.03521572060897903	0.0742948864939234	0.0	0.10758529859653455	0.11570744668152436
n1b3su0a_l7shyi35_GCACTAACAGCCTACG-1	0.1496407551784759	0.0	0.0	0.038398674846266044	0.11080116567189764	0.06703355499503172	0.07532414227812104	0.11654310909825868	0.12746466959525146	0.0833807970451682	0.08241600205711953	0.0850457364529355	0.07784793431833748	0.04959506785349482	0.04853060658304104	0.05630684858212948	0.04402659940380647	0.0957227597867476	0.07471507389956103	0.0732282564283011	0.08592132505175984	0.07921535377684863	0.15233509133990675	0.060686998394863564	0.07682361334046728	0.0737033156800364	0.06424764909176725	0.05141167182137311	0.03804338832718307	0.057019013282795704	0.08159362436043571	0.14833202682693145	0.11258788207188694	0.16430430484896302	0.11486644368336371	0.13595019212996742	0.11089566613162119	0.04275711261544188	0.11597303414823182	0.11434167317065988	0.7215331484994406	0.09698926615498671	0.055189941144997326	0.0663170491629193	0.1078332659644683	0.2231585518102372	0.043305243445692886	0.08996317628174866	0.06932049224184056	0.12505164204780192	0.11619481475455698	0.08882943939123715	0.12712962180732731	0.15192379787656102	0.08251630442641679	0.10332672394800617	0.0	0.22926698769395398	0.10060532845640312	0.13467599241549566	0.0879118189098361	0.043088995897984664	0.021976497631928344	0.062246588914021884	0.08201482840327141	0.1452195046748465	0.12480205112736596	0.27342964151952914	0.16284838756748868	0.0	0.03679224498788279	0.03074453636251389	0.0215678677515175	0.0	0.0	0.0	0.06065220671962245	0.4910188794618971	0.10650607662991278	0.1603476159573224	0.11429544238533003	0.03152487961476726	0.08692595793719389	0.11842383752496112	0.4772902918970335	0.1400467297222684	0.10683462442133668	0.09089259543582943	0.09022323441995188	0.1598257280440266	0.09350810888560614	0.07233180616981046	0.03733428452529576	0.13656107298201023	0.19545066736077973	0.05812283517783222	0.10788489236165542	0.37364009274121635	0.0	0.5237025147137506	0.07891920813269128	0.14071696094168004	0.09367197253433208	0.052796021504622655	0.07818352059925093	0.12551493450369855	0.07549773309678691	0.2273531711733959	0.09986714969843644	0.08894858103755146	0.17087706301189448	0.0	0.04457998929909042	0.0	0.34334632729496295	0.08516876839730154	0.11066145820753177	0.025474109743772667	0.17207062600321027	0.06317652385068115	0.17895487783128233	0.0	0.018767749104827758	0.21499910825753524	0.0	0.08605451976238493	0.08009312683469987	0.049022000971465064	0.2448167469234885	0.21532608049461982	0.060861423220973786	0.2108079186730872	0.0966328184647156	0.2158526331881067	0.1131031292398732	0.02186042956508446	0.11444844573446775	0.11215510228938566	0.060460139111824504	0.13083348195707747	0.08387183390292972	0.0609148021713301	0.03979648455303886	0.05295224287612834	0.0	0.03796113808914264	0.07945821691140043	0.06255168052920862	0.22605671482075976	0.04000579632602105	0.11901417870518995	0.07779857140391495	0.006004399262826229	0.0879780815852106	0.09158602132633556	0.0	0.13790050326866615	0.102773739698692	0.07976042523433904	0.08127059221086425	0.1129083065810594	0.10075317940486479	0.07850873431111874	0.10163882448526643	0.0236490101658641	0.10180726472861304	0.07498753493118122	0.2536115569823435	0.0	0.0	0.24307116104868914	0.009951845906902087	0.08853219190297842	0.11350832467818588	0.01182450508293205	0.0	0.07783338054322853	0.06734051055427577	0.001769765814709635	0.1220383860833299	0.09523809523809523	0.005564472980203317	0.034019975031210986	0.07120563581237739	0.4015516318887105	0.0328517924023542	0.14141177694548482	0.0	0.08667405019949281	0.08234989757556888	0.07765293383270912	0.0	0.09734047502733384	0.04881928477434096	0.06968967362225789	0.09926667296131936	0.299625468164794	0.0599250936329588	0.26431246655965757	0.05919166050462604	0.03816657749242019	0.1079008382379169	0.0955947922240057	0.0	0.0	0.14992622857791396	0.0	0.10930274034533245	0.0	0.04153898535921008	0.160895819001758	0.0	0.09706445240153105	0.12594142024381783
n1b3su0a_l7shyi35_GCACTAACATAAGATG-1	0.143086448062371	0.0	0.15770465489566612	0.0584592156086692	0.1090298015137112	0.08411201559275396	0.08038936163455172	0.10956135427990597	0.11308157865128067	0.07955109876095741	0.07686637426939341	0.09797514356808362	0.07441252440134641	0.01710929519918284	0.013891365951291045	0.05642054574638844	0.025350964355779763	0.07564696671533465	0.07304521421955275	0.07578707967096032	0.08300183776490568	0.08154259877043213	0.15122678284797064	0.06670090957731407	0.07865168539325842	0.05942168632237932	0.060634469354505185	0.04926822743347819	0.03628932170574705	0.05603642976319654	0.06598515694937769	0.1031766769942887	0.10850858628715924	0.1801652292987277	0.10181409983128423	0.14845080013619338	0.11334403424291065	0.05828894006715209	0.11090634061919954	0.09329229681770657	0.5740065178267425	0.09288041516049189	0.10567148207597646	0.07889266007457962	0.09641045994383975	0.16403602639557696	0.09657570893525949	0.053303119000409155	0.07798822899946495	0.12185491462976884	0.10804347294118269	0.12666309969680756	0.12969314672448912	0.13909726544443352	0.07272280305988171	0.20926572876341548	0.0	0.16795077581594436	0.10283872386992615	0.1069093614185276	0.0721786842077655	0.04922418405564473	0.0	0.054254432598637894	0.0	0.12058474122842815	0.12123268732875851	0.34803638309256285	0.06464322194659274	0.0	0.09495483586693104	0.022718854179528337	0.026364827217210014	0.0	0.0	0.13418940609951846	0.024982508128575543	0.43323396774440115	0.09417329303303795	0.14269232703579351	0.12376574736125298	0.05767790262172284	0.10422521298925794	0.11782832007551108	0.39076154806491886	0.13076915506840348	0.10430362667783283	0.10847000255891316	0.09072130293378602	0.12527707712298403	0.08972123360314888	0.07938020843789123	0.09432653627410181	0.12981729150542523	0.12450652900091103	0.08735321449691645	0.12134934495566924	0.3016467510849533	0.04927282455372343	0.2564472980203317	0.003879079721776351	0.12046166781319269	0.07714408328874621	0.05342802937376315	0.20177902621722846	0.12326624686175248	0.08270676691729323	0.20805037658970243	0.10168928600417104	0.087671023465566	0.16446474873441166	0.003745318352059925	0.046613162118780097	0.0	0.060230833906596344	0.08678699463154674	0.0999334669849126	0.04821354259556507	0.1018191546281434	0.08724328106350578	0.04572855359372213	0.0	0.0	0.1725521669341894	0.0	0.07166316829238177	0.07468251558139198	0.04276542077505159	0.33029026217228463	0.08495333214434338	0.068151417870519	0.14820759764579988	0.09455903442407937	0.15544345078855512	0.11888669144227355	0.0	0.10761344766118591	0.10927325164102364	0.07500828046574436	0.10059491961578639	0.0791511927960371	0.07887776094770872	0.08876800824366367	0.08412295690294966	0.08025682182985554	0.014310773377762426	0.06771198700037652	0.04175300355075636	0.16238630283574104	0.03344034242910648	0.08901819154628143	0.07345163509405211	0.0	0.07946924410988727	0.08025904193557697	0.0	0.12522128340299787	0.10314179378203123	0.07341717725464904	0.07388133254484526	0.1046478731942215	0.10997859818084538	0.08272374907592336	0.16550740146245765	0.1684323167469235	0.08924360422487763	0.07405410419637991	0.19609416800428037	0.0	0.11851257356875335	0.08919208132691278	0.0	0.11835205992509364	0.1022680778133521	0.04938469769930444	0.0	0.1694520504831146	0.06239369049298061	0.03132073918590773	0.1822378620131429	0.10203155146975372	0.0	0.0800784733369003	0.09300873907615481	0.3011414303549135	0.0	0.13750421100608368	0.0	0.08888413398221223	0.08151533746658485	0.0	0.0	0.09032672668481169	0.06619741732101282	0.0	0.048846504894092466	0.11610486891385768	0.0	0.21883360085607276	0.044072116916454754	0.0	0.0	0.0	0.11610486891385768	0.0	0.13533407915430387	0.0	0.11249227502167142	0.0	0.0	0.0	0.0	0.07696937893567107	0.10765016732459004
n1b3su0a_l7shyi35_GCACTAATCCATCAGA-1	0.06283918061606665	0.0	0.0	0.05019899294179731	0.05536422052185115	0.050824543300466256	0.02965959869145955	0.02955177840483189	0.04502840759618879	0.04898063288784565	0.04565426872184218	0.038618949735899494	0.05023789218104173	0.02536601974804222	0.03289538870063215	0.03838951310861423	0.0	0.03343480052678301	0.04740402262149272	0.04395556670356737	0.029084374345732432	0.03673738552528439	0.0	0.029344034242910648	0.1672462992687712	0.03652566456172727	0.033507107202899074	0.06303912356940584	0.029184800295653998	0.031072641174499833	0.04807135410633615	0.018813692187091717	0.06696247524988669	0.07374559040908307	0.05438532239589741	0.11586166642346418	0.06567362225789192	0.037484200649808855	0.054601060843258095	0.03880110543341138	0.8616177829660976	0.02644901936292924	0.006581059390048154	0.1022794571126332	0.05522953255771266	0.037230247904405205	0.05641385767790262	0.00904541591917666	0.04997324772605671	0.0395188654326757	0.06699576262498999	0.026336127459722965	0.03340091802540058	0.04004105655103133	0.053063496883721605	0.0	0.0	0.0	0.043040400594329266	0.04946178648869364	0.03877156355675854	0.06338505439629036	0.004399262826229118	0.04320184351219726	0.0	0.06525741128673904	0.07060804866400221	0.09318352059925093	0.03210272873194221	0.0	0.0	0.0	0.0	0.0	0.0	0.0	0.003786475696588056	0.0	0.045097194052268745	0.08308474623514006	0.0463884430176565	0.037324772605671484	0.0643141128534387	0.06372956934754688	0.12212413055109685	0.06552157611034885	0.04731430432456324	0.05212273478028241	0.057343989422346975	0.11885653137659558	0.03196713133405091	0.0369003904755504	0.025543467491033034	0.058131235714135136	0.0	0.04255019571400411	0.0558905416176331	0.0	0.0	0.25013376136971643	0.1099964330301409	0.13330275930596958	0.02767188336008561	0.029610328013252304	0.0	0.07318150014779229	0.041114021007575115	0.054780425566942424	0.08880346934752611	0.05008134875137856	0.03609499115117093	0.07684590690208667	0.22035313001605136	0.0	0.05518611939157685	0.0888895433787713	0.05890623822039921	0.0	0.0	0.10368564020249413	0.06499019083288746	0.00304743294484379	0.08865292011359427	0.0	0.1492776886035313	0.09259579371938922	0.04040576692262086	0.09345913066205097	0.09871589085072231	0.0392366684501516	0.0521669341894061	0.20783544379049998	0.06051550132878517	0.16522713954495655	0.06210149719592703	0.0	0.05482414191734795	0.020553576322280078	0.030752375856709726	0.050572413734532515	0.02282729087322976	0.046948356807511735	0.06532508966965896	0.07150623932066484	0.04214269977653983	0.014398818836309947	0.035258506232289	0.033445206478914344	0.0	0.0	0.039860888175494914	0.02348035988588984	0.003368804866932208	0.026499741702182618	0.02053819802899014	0.0	0.09056120024009147	0.06325461602915493	0.028777716986305008	0.04546196953056799	0.047616037988229	0.025666748981355722	0.036076768815425646	0.1866317896280443	0.1936864633493847	0.06794086756633573	0.032019904354408824	0.06942215088282504	0.0	0.1606028179061887	0.030444087747458534	0.0	0.17981095059746746	0.04306114682849647	0.10107009095773141	0.0	0.007931262392597489	0.05489365131601039	0.01598962834917891	0.062449410764017506	0.02247191011235955	0.021722846441947566	0.05314785090065989	0.00815944355270198	0.0	0.0	0.07377434952341319	0.0	0.06918720952219823	0.04869543619305569	0.016194043160335295	0.0	0.04454108218763812	0.014767978251124319	0.0	0.0	0.0	0.0	0.0	0.02341876025754324	0.04651923191249034	0.0	0.06826288567861602	0.0	0.0	0.10362047440699126	0.0	0.029587876726627705	0.0	0.0	0.0	0.0	0.018356175659546448	0.025267206767693364
n1b3su0a_l7shyi35_GCAGCCAAGCCGAATG-1	0.12451272643889016	0.2772130075500862	0.20371856607811664	0.0694386420105983	0.09981974681440156	0.07503057402736375	0.06441068038728498	0.09956947807556307	0.11553096990551308	0.0748986961382757	0.07647271157602484	0.08692023553776486	0.07620041218610435	0.029585582956369472	0.0	0.054061886927055464	0.051135060765879384	0.10047771198028292	0.062196879476691	0.06776346558203997	0.08200735105962267	0.08018109508979704	0.058740350072613315	0.06988336008560728	0.13095238095238096	0.06476813627960772	0.059715062782069575	0.05579317229769409	0.041634260561632275	0.05955506218028533	0.07431226863501106	0.1625418393121555	0.15729996285353046	0.22502743241650117	0.11261515161052504	0.06520258767449778	0.12077046548956662	0.034180876388985815	0.10585643606867078	0.10066414360817	0.7466316455080501	0.08626349964485658	0.029427501337613696	0.1117754932833413	0.09999162770988819	0.12560192616372393	0.0	0.06886350045636232	0.15518459069020868	0.12317559650798166	0.10403493073178216	0.06778431722251947	0.11095435217256625	0.15216402237727622	0.05087993290240481	0.06385925156579486	0.02282860709827002	0.09299090422685928	0.08349319448250662	0.11561089052218561	0.07461611361148704	0.038719457820581414	0.018984206250123852	0.053585967850745576	0.0	0.1384316819472028	0.1665427802973991	0.25061530230069556	0.08103506979911475	0.0	0.0	0.07638803144421122	0.0	0.0	0.0	0.0	0.03739830706122841	0.5521669341894061	0.09043678926876825	0.14045458869666436	0.11759813220487378	0.08498662386302835	0.07973330040745771	0.1020116132475683	0.38573806551334644	0.1298073162937146	0.10224253844185452	0.09454486240026054	0.09385650136282526	0.21042574333104028	0.08977156764384564	0.06354996128993966	0.023601450567742703	0.14438096844235512	0.2694170896418087	0.09487201148939765	0.10274713103020909	0.3662089055347482	0.041101220876501775	0.4137506688068486	0.025994292848225433	0.07062600321027288	0.06456772784019975	0.05495781551912262	0.0	0.12561595707663123	0.14510996592605108	0.14602625838580896	0.10894552971987138	0.06798353370240552	0.1746223813639544	0.11476725521669343	0.11150347779561262	0.04372085913016892	0.24894901780937093	0.10785338772144257	0.12152851733847446	0.0	0.0826645264847512	0.07223113964686999	0.09520242553950418	0.0	0.04922418405564473	0.04316033529516675	0.0	0.06955591225254147	0.07408239700374532	0.05667660322555989	0.2024143927233815	0.048570239581475536	0.023943285179240235	0.1649129064859402	0.09041606453358436	0.24698718438686337	0.1171853089137335	0.039975540778109	0.11265202360853523	0.1135666653616777	0.028917934214884457	0.1239500794075433	0.07574348616680389	0.07789810021175744	0.08565186374175138	0.07193772761007267	0.026154281937494098	0.0697658668075394	0.06766046410241167	0.03354248747507174	0.14597824148385946	0.06346976993044409	0.05541064740502943	0.04160286804101851	0.0	0.08248233427427538	0.08308079630752016	0.0	0.1269551566705505	0.10137955083100303	0.08405407461891597	0.07812039461950757	0.10142990904226859	0.0846143556817714	0.09372894024236335	0.135366506153023	0.0974852862493312	0.16850960109387075	0.086206096868079	0.37011771000535043	0.0	0.0	0.05537720706260032	0.14660246120920278	0.16226145889067237	0.096806035999691	0.0	0.0	0.03953041890913669	0.06553769831941991	0.05498621228958308	0.1529955687259058	0.07237706114110609	0.0	0.09167112537899055	0.04226859283039058	0.19306224362404137	0.043410023185304084	0.14862993678536748	0.0	0.08038572561218633	0.07701783182643972	0.0	0.0	0.08766894642566357	0.050418998452706316	0.0	0.024580618764359675	0.32209737827715357	0.0	0.2568218298555377	0.057914164276997256	0.0	0.3706081683609774	0.020733012306046014	0.11062065275548422	0.0	0.09478411725602737	0.0	0.08923784361464006	0.0	0.07651150347779562	0.0	0.0	0.06397909206897971	0.11916417751151892
n1b3su0a_l7shyi35_GCAGCCAAGTATGTAG-1	0.13522319039975542	0.14220319838297366	0.10968432316746923	0.09038603897769666	0.11612045276275668	0.08403080333256899	0.09783453168861819	0.1300173595440209	0.1228334098262195	0.10589873257506457	0.08116591314060209	0.13443109651940774	0.07899451667098409	0.06623011819641034	0.05808215920575471	0.09501738897806314	0.10015541797243242	0.11166933181787496	0.09159417663404615	0.09048561507628756	0.1224265475608905	0.08267421770446107	0.12909883054345334	0.0752166934189406	0.140494025325486	0.060625138166684286	0.06348356334725193	0.05044761121768521	0.03706706822657246	0.05597142423772687	0.06992288401518373	0.14438762178506104	0.12763731413985474	0.12355923134822393	0.11083452788674203	0.14862104187946884	0.14325949705724986	0.059343522460278686	0.12048899413651806	0.1109365259349797	0.589036431733061	0.11227814410682516	0.14283039058319957	0.06832244862950755	0.1020671257513093	0.04351703228107723	0.15232075976457998	0.04652377805054606	0.14101658640984482	0.1586443708474714	0.13035400963346408	0.12782830985078175	0.12763744567411037	0.14484081487062456	0.12344005321533412	0.22701664935637175	0.06161940431603353	0.17405029427501337	0.11262800543621121	0.10980400439300499	0.06799973422577521	0.03222757267701088	0.0	0.05582604316763344	0.0	0.17073845344650906	0.13469141521324615	0.27730337078651685	0.17024174327545114	0.0	0.06817108866018318	0.09099888875169775	0.05464843822069704	0.0	0.0	0.02536115569823435	0.09695298459343403	0.529389283803409	0.11399906389077669	0.15182263878613148	0.16446325210370155	0.20246120920278224	0.12270156809482652	0.13997880851813435	0.3288300338862137	0.14738923186011954	0.16016004838672157	0.10802335589829483	0.11317584507772166	0.16181303982267065	0.10648229003047449	0.08640271671596708	0.0956740582208747	0.15466227387301654	0.10556302691134152	0.08414294162372223	0.13588536043445398	0.06224362404137685	0.14378131232063818	0.26618512573568753	0.05591225254146603	0.11916227165023313	0.08400214018191546	0.05714823096207719	0.22204387372926698	0.15773739369244988	0.060375658246740446	0.262871959501173	0.09317162701863714	0.09589325296731854	0.10677861464378319	0.0	0.09470304975922954	0.0	0.0	0.09208181778019939	0.11134655064011495	0.07472801854824326	0.13295880149812733	0.11140264230151871	0.06245764223292313	0.0	0.064699345598222	0.1606919921526663	0.03734617442482611	0.06298445624288321	0.098352349138866	0.0379302862863159	0.15064874264312467	0.09226562035550799	0.10246120920278223	0.03989061292432079	0.0933557798614326	0.23437539809931462	0.11257636299472303	0.0	0.10068557899960356	0.1455454201411998	0.06051109582409743	0.12716035228073752	0.09429041320910801	0.14276922458596775	0.17172482809186929	0.13850774089991197	0.04676926950555503	0.09015854955266134	0.0830469849196441	0.06647210467435187	0.09336543606206528	0.09714419475655431	0.14038255751738898	0.0670162954634554	0.015892832372233122	0.09863401966753381	0.10959329883289043	0.0	0.13516172224892922	0.11535067351794084	0.08468332675094539	0.12858738606816666	0.12106039325842696	0.0955735275959995	0.10499552767328735	0.2021084755167152	0.026538255751738897	0.12419000059449498	0.10509005494569205	0.2350187265917603	0.0	0.0	0.14794007490636704	0.0	0.21441055823078295	0.1359730817761221	0.1260032102728732	0.0	0.07969030308752714	0.06105025621738517	0.034345804008725354	0.1567477466353871	0.07394977057898407	0.0	0.17883895131086142	0.07606563224540752	0.16648831817371143	0.01683609773497414	0.14793883637516597	0.0	0.09341282715851042	0.0807429978064143	0.14039593365436062	0.0	0.11937547979621746	0.09239295475250531	0.0	0.12488590941994776	0.05484216158373462	0.0	0.14988916915080638	0.05496540239628234	0.028862731109922123	0.0	0.3258872837524523	0.06621187800963081	0.0	0.09303305932519415	0.0	0.1273767701779199	0.09069020866773676	0.07213385865071259	0.0	0.13523274478330657	0.11543091739720954	0.12703678894070825
n1b3su0a_l7shyi35_GCAGCTGAGCGGTATG-1	0.12266873041351373	0.08596397360442304	0.0	0.07177671745934021	0.10040673845626392	0.07892398532446687	0.06455177114712285	0.09093156781407104	0.09034619304214232	0.06926058249001345	0.06932395612008524	0.09063243553143557	0.06980825499865352	0.0643452988958607	0.025087688009036324	0.07820581416087034	0.08848633086193279	0.08014094569036485	0.06964292905757205	0.07534421209900026	0.08253076511503478	0.0723323340108172	0.18229763815638614	0.07961048689138576	0.09800249687890138	0.06253744517385774	0.060706797859447166	0.043064636103824924	0.011544847291401213	0.039290839721376314	0.0730893538928371	0.06541242052086055	0.07708744415249819	0.1244162109711529	0.10147981562390022	0.07072328420643027	0.07493204922418406	0.07019951768364079	0.10033644012004395	0.08714909115898704	0.628629797169123	0.0922664489199352	0.09103798822899946	0.03846200972884222	0.09054546324393778	0.09075708935259497	0.08594168004280364	0.02370566204009694	0.10480470840021403	0.06744959397498154	0.11109171102782303	0.10288330063610962	0.11180667023363652	0.12266372573641549	0.06658062556938961	0.1607339565039499	0.052434456928838954	0.18619582664526485	0.09338687516661913	0.11388607286005276	0.07436257898914872	0.03504547886570358	0.0	0.052926397720788367	0.0	0.07731407169609417	0.09845195902054359	0.4052006420545746	0.07660878447395301	0.0	0.09445126365152803	0.11338848417500103	0.05033117470157377	0.0	0.0	0.1400749063670412	0.038358645100218136	0.3380723075747153	0.09458140844772464	0.15178688829547113	0.09792791478184737	0.05731407169609417	0.09183355969872824	0.11889841103324249	0.27336365257713574	0.13777964931472225	0.1170284039360737	0.10905157373159327	0.08589468848307603	0.0	0.08154042942997326	0.07971799408278687	0.04010859441571052	0.1595469479821357	0.21828409468858906	0.15448734195038158	0.11042323054130852	0.34284525295761253	0.12938372488934285	0.1629748528624933	0.030988050650971998	0.0410456317358404	0.08938324861779919	0.048494045574659875	0.17984216158373462	0.1375366206826881	0.09732195657683534	0.16936247273325925	0.08749318769494788	0.0532151865561634	0.09834959048442195	0.005551096843231675	0.1422792937399679	0.11075441412520064	0.06596346403730032	0.06551280100398749	0.0820178607110469	0.07487664229237263	0.09181380417335473	0.09436350166687245	0.059318708756911004	0.0	0.0	0.2226680934546103	0.0	0.06477342881837264	0.06790739375009038	0.04809615038476427	0.3382156233279829	0.10023185304084181	0.07677902621722846	0.0772843469472683	0.08740700848881196	0.2890264720120258	0.0993709852184631	0.04402659940380647	0.0987449995425777	0.09163850065466947	0.03577161201559275	0.09890060893271166	0.08878990876586133	0.06747099325038873	0.07620434773992826	0.12858351024353198	0.021559185471941585	0.047084002140181914	0.04777262548798129	0.03441801644048835	0.0	0.0263509898341359	0.10420010700909578	0.05332455562870309	0.0	0.07547427630486522	0.07835641133230764	0.0	0.12380137590883042	0.0976659902884198	0.07192919524570424	0.07248645959467959	0.09093733279828785	0.10523932995843108	0.08206208978144822	0.22697818203436182	0.0	0.10815845272774112	0.06422533531449244	0.0	0.0	0.1234171571250223	0.19705724986623863	0.07576243980738363	0.2473693597289103	0.08881468828593746	0.0	0.05749306872902379	0.04868913857677903	0.06397599235265541	0.07601761534345804	0.11986390638076032	0.09703779366700716	0.0	0.08382379168896023	0.045122168717674334	0.12092027822364901	0.0	0.12667820977746072	0.0	0.08874196069287679	0.07410934072522342	0.0	0.0	0.08681185590992625	0.05005386606510202	0.0	0.07232555943725805	0.4166666666666667	0.38764044943820225	0.19391576855461284	0.012017482160140916	0.02318530408418049	0.0	0.0	0.0	0.0	0.07681955996562738	0.0	0.09432837966937783	0.0	0.060751982100296704	0.10815562179928151	0.0	0.09241367246985224	0.10254336185504902
n1b3su0a_l7shyi35_GCAGCTGAGGATTCCT-1	0.14358327600703202	0.07609535699423339	0.14526484751203853	0.05009638148009704	0.07894258390603978	0.08314702285408546	0.07465105995196807	0.10370725032410151	0.1230980994957945	0.09631393937301876	0.07839737310784546	0.10086085652906357	0.0800559333468179	0.02603482659662435	0.0	0.06803326199393615	0.15233509133990675	0.09823273772997636	0.060548594211153106	0.06804177195481273	0.05381278060809082	0.08171658997080464	0.10769701138882519	0.07097057249866238	0.07900838237916889	0.06223708281671008	0.05983004655915684	0.06605691056910569	0.0278278808337884	0.059265037528189894	0.0736341333707119	0.25841452337402165	0.18240279723139524	0.2082279112368619	0.10007162551775903	0.06522690792353714	0.15053611556982344	0.027101216646893248	0.10269405306858491	0.1031916199115457	0.7640935843183034	0.09252061105797942	0.06725521669341894	0.09093322550737423	0.09972178611459347	0.16867308721241306	0.05574505082932049	0.05892424385484531	0.16695559122525414	0.13115386959790315	0.11322395654557708	0.005826050769870994	0.1110698093548478	0.12461827962859837	0.09733851025985857	0.16794133383690554	0.0	0.15906902086677369	0.09744911941208383	0.10942325382745252	0.07870064380308928	0.016764758337792045	0.0	0.06058192695739752	0.0	0.1513407876957677	0.1685357349334425	0.2002354200107009	0.07208521815263388	0.0	0.0	0.0	0.016900057194516708	0.0	0.0	0.0	0.05663250607070832	0.6535198349002522	0.09707975644706296	0.14630433847352675	0.09337516416168101	0.0772605671482076	0.1222109725480512	0.12695564380957639	0.4216158373461744	0.1413871921610917	0.09780631353665062	0.12666620140972853	0.10789318139162248	0.07238400978368875	0.08959262206855712	0.06362851609107818	0.07353902859520837	0.13356863288351367	0.23206513094153544	0.08605784123229422	0.10763392880141717	0.319897746864039	0.03857191497640936	0.3888710540395934	0.07682361334046728	0.18795383321868073	0.05523787230247904	0.06408571475300291	0.0	0.08464569138726442	0.17611444341190055	0.14446227929373998	0.11868153529892146	0.12874395344012404	0.18343828456188008	0.0909577314071696	0.12047084002140182	0.0	0.20163571046396087	0.14076113900874235	0.13417710956867723	0.0	0.05013376136971642	0.132536938716714	0.16101301943998572	0.0	0.06478166028727826	0.0	0.0	0.06941597728114582	0.08315127326363281	0.06630742184514254	0.24421482075976458	0.08911479697996552	0.08075842696629214	0.26133999167707034	0.08997353465316123	0.2829626232515478	0.12383819065626381	0.03653596269968662	0.13501997410712552	0.08491128249966287	0.10548039440495299	0.11930877219801779	0.08048387064930039	0.0700356948180971	0.08046984919644096	0.15475758987901067	0.025398923614389578	0.029292046786002127	0.08129421556387849	0.04338732428620069	0.0	0.0	0.009028892455858748	0.06513254087426924	0.013911182450508293	0.08216407446357078	0.06444522888179935	0.0	0.13367717474259425	0.10582101719212171	0.06454363519319006	0.08350276440164081	0.11234918405564473	0.10026134913775363	0.09954909144376509	0.15853199373798624	0.0	0.15048649505578346	0.07862518159244775	0.0	0.0	0.11120028535758873	0.23044408774745853	0.0	0.15940788300338862	0.09367873809380749	0.0	0.0	0.16218172662323357	0.06353094197107173	0.051734782071860726	0.11694859447668436	0.019472412730839696	0.03151417870518994	0.012038523274478331	0.0397717139290173	0.0	0.024505082932049223	0.12717857638269622	0.0	0.08357988551258921	0.07512552408762654	0.06984126984126984	0.0	0.09962023402423989	0.06261297412982807	0.0	0.09231108173606521	0.2086677367576244	0.0	0.25170068027210885	0.030181975580283876	0.04729207538196302	0.4223292313179954	0.16497235598359195	0.13603531300160512	0.0	0.1768406375147948	0.0	0.10702015614479686	0.0	0.05146164696726494	0.0	0.0	0.07690249825081286	0.11245644856190729
n1b3su0a_l7shyi35_GCAGCTGAGTCTAGAA-1	0.16749789803561874	0.23601450567742702	0.03196896736222579	0.04132310150472379	0.1120374843512184	0.08434132079798211	0.07353760343601809	0.10613261540433871	0.11088594951145733	0.06547115644614739	0.07340002182596751	0.10949370861585132	0.07477408424226008	0.03887591808940124	0.0	0.08295434278580346	0.04970827282223751	0.09120459796521499	0.07645756744161963	0.07838726479492336	0.051230604601391116	0.07303889154082731	0.13555759382404647	0.0856457998929909	0.11137863385054396	0.06698320854278601	0.06290122615361647	0.061690091218729204	0.02847324496809033	0.056042263592405356	0.07691513997003875	0.07138502121517538	0.08244812274011444	0.14179612046684986	0.12051017206337762	0.11021936864633494	0.12163509898341358	0.04276486689774428	0.10381918985747533	0.097053813794356	0.5990563743372732	0.08825205427014142	0.0745318352059925	0.04650811349499059	0.09827896958832742	0.16773675762439808	0.09336543606206528	0.05069713278569855	0.024162653825575173	0.10916959587134527	0.11806714324734907	0.09677189227751025	0.13647132813306675	0.1744976214134664	0.06997165705030874	0.05636861486167501	0.05600142678794364	0.1449438202247191	0.11737443675743797	0.12281875099734355	0.06535423158027256	0.03067594078830034	0.0	0.055047421997621714	0.0	0.0944718012895503	0.10029409546791343	0.3638737292669877	0.1533148499440634	0.0	0.03103263777421081	0.14351566036959296	0.048154093097913325	0.0	0.0	0.0	0.052022883483557644	0.6962470381410991	0.1060057018630219	0.16399719570727497	0.1411449973247726	0.061294810058855	0.0888175494917068	0.14238782778108622	0.32619939361512396	0.15095689232326276	0.13404982901807524	0.1016935352548445	0.09827804996932593	0.18153328747229228	0.08770590160357805	0.0737225170936702	0.0005350454788657035	0.15749510378175766	0.16198863389874626	0.094900171777759	0.11795287331197567	0.25266036501991557	0.07933265236636024	0.3279828785446763	0.07820581416087034	0.0	0.06702559300873907	0.05603082703077797	0.0847378277153558	0.1712220363905757	0.09982822224099575	0.2929991356957649	0.10192699196769187	0.0722748168288182	0.12700333374490677	0.0	0.10191546281433922	0.0	0.06252388595887794	0.05386778977130487	0.09570873031731637	0.060549313358302125	0.024505082932049223	0.12358521628184549	0.05107900838237917	0.0	0.040334197637568424	0.08792580702693062	0.0	0.07488990410338725	0.0750856795800616	0.055869103712525243	0.33129347244515783	0.11057606563224541	0.15064874264312467	0.20593305986564414	0.09460887881210707	0.20927921730489948	0.11431810678762627	0.0	0.08633499391489727	0.11383201311948914	0.059568396647048334	0.11155061275446508	0.07266944258527658	0.08241709935015838	0.08847076075540496	0.10335870484475052	0.050734900701853776	0.05244800238400011	0.06472663139329805	0.04486599542779318	0.1637239165329053	0.046103085428928124	0.2339486356340289	0.05583458464937262	0.0	0.07064329993911551	0.08154670325400895	0.0	0.15484922309766888	0.10558546257878461	0.06924672118574775	0.07994142660020839	0.11012439807383628	0.10445013787710417	0.08376320765891054	0.1736123496423122	0.0	0.06270931177298218	0.08023528749169685	0.13924558587479935	0.0	0.08070269306224362	0.11241305510968433	0.0	0.1330123060460139	0.11655693942541266	0.0	0.0	0.05133289270764486	0.06478953012261272	0.05671482075976458	0.1287744714711007	0.08066215931384471	0.007758159443552702	0.09332084893882647	0.06884251828072052	0.04984840378098805	0.0	0.16686483165883914	0.0	0.09219321729149457	0.07288130555127317	0.03702514713750669	0.0	0.09521483239118804	0.05655575318496667	0.0	0.08840839706669185	0.21040663456393793	0.0	0.12695864862799053	0.034657721187199786	0.0	0.19564829677189227	0.11374175138220081	0.0	0.0	0.09159005788219271	0.0	0.11529469669004552	0.073390404851079	0.028211488885646188	0.06741573033707865	0.0	0.08388895748446311	0.12489379838756111
n1b3su0a_l7shyi35_GCAGCTGCACCGTCTT-1	0.13531873423526714	0.24112716247547708	0.0	0.04399099950893086	0.052927945477307316	0.06162577390506765	0.0685047555526238	0.11247597855108638	0.13252534180987835	0.07934206665631095	0.07980307145265068	0.09559724543573823	0.07859609113200562	0.055286006128702755	0.03572914808869865	0.058016764758337794	0.04479095008790033	0.10080821088248244	0.05664290604486327	0.0702561098146131	0.09661641891734711	0.0803893436249579	0.05767025911488191	0.053966827180310324	0.0784733369003032	0.06955711370197006	0.06183994443687159	0.05867230421902935	0.02732041501878175	0.0641596202343866	0.07973345714980073	0.11676434357385494	0.11240726162360744	0.172543098366751	0.11705431236164877	0.10610924655868476	0.10484751203852327	0.029954792534177	0.10817331510215406	0.10209207690910609	0.6826693905345591	0.09652692720460798	0.0	0.07023799313017942	0.1068019853311619	0.23992331014802926	0.0	0.0603090674472036	0.11717495987158909	0.10636568665298576	0.11768751889027997	0.05753522382735866	0.11869843147193827	0.13980337988592975	0.06031914739779908	0.12815912882006736	0.07637774210807918	0.05200642054574639	0.08689921570162733	0.1333172585020604	0.08256660966508951	0.028785446762974853	0.0	0.06148986218815811	0.0	0.15472336335029155	0.10817614128073369	0.2770679507758159	0.08025682182985554	0.0	0.0	0.06334115322879368	0.029298352428921974	0.0	0.0	0.0	0.04019700648914132	0.405105862569747	0.09753723355337483	0.15324417524526956	0.12922321124568314	0.0670733012306046	0.07372926698769396	0.12202060516667258	0.4034242910647405	0.1523848888239721	0.11772163677390839	0.09202084351082886	0.09591712677776564	0.0	0.09130720369684721	0.0671105303874701	0.054277391356043043	0.15754529566532854	0.3288939019276098	0.11117681845062094	0.11792196284414574	0.3467689198026277	0.06508098642930103	0.35387907972177635	0.07780453005172107	0.24260490713139188	0.0633610888175495	0.06137135193609361	0.053705189941144996	0.104528430371127	0.2157078088479626	0.28299790097542904	0.11079665455774267	0.0750865354167349	0.18075482569864593	0.0	0.09474585339753878	0.0	0.29763815638615	0.08963238939530044	0.10140539100406298	0.032281077224897446	0.10807918673087212	0.07787998518335597	0.04187622614588907	0.0	0.0	0.023274478330658106	0.0	0.09110589784747088	0.0786727979986407	0.05813749929112638	0.2604333868378812	0.014446227929373997	0.030230069555912252	0.17157125022293562	0.096034501880752	0.1516981324364952	0.11023592711376598	0.0	0.09043238882558903	0.12629030784689868	0.10405360646131112	0.10744222782746057	0.10148687361672974	0.06477315830061518	0.0842201216733052	0.04183710454098276	0.03688666477827086	0.05909882086812822	0.06747517983473039	0.07570407120968918	0.12038523274478331	0.06898742643124665	0.13212279293739967	0.049803611187135235	0.0	0.09332104112470249	0.08915056534992197	0.0	0.1305891203798008	0.09588986644053424	0.0712842420048142	0.08589075685468353	0.11520733012306046	0.10220294686586821	0.09538717279518377	0.21582149297505102	0.0	0.10068763252283852	0.08055830256407708	0.2376939539860888	0.0	0.0	0.06918138041733547	0.0	0.08756911004102015	0.10572012257405516	0.0	0.0	0.07742422811821358	0.06588469434127843	0.009713133308638927	0.09812596891248576	0.07151774567504905	0.02231139646869984	0.09372213304797575	0.1007223113964687	0.24612092027822366	0.02732298912074193	0.14844911123001012	0.0	0.08247188167770168	0.08142666702940936	0.04262528981630105	0.0	0.09372891804499034	0.04577711740633089	0.0	0.09102067793409499	0.33868378812199035	0.0	0.19231063211801575	0.06199012871150227	0.04012841091492777	0.05546638130907794	0.13781879793115748	0.32825040128410915	0.0	0.12832984743097103	0.0	0.13699099824001837	0.0	0.0	0.0	0.0	0.08328188665267316	0.14080543302873658
n1b3su0a_l7shyi35_GCAGCTGGTGACAGGT-1	0.09464572345792249	0.0	0.0	0.08700719013170914	0.08760200927758471	0.07617232286172897	0.061171089953604964	0.10792874607055536	0.10754333180347561	0.08852605518064018	0.06981985624021642	0.08436791405123631	0.06342753209188588	0.03970280655673914	0.04771813011513386	0.051803549135009806	0.04471451501949094	0.06442008022659328	0.05983232365073612	0.06378090729650177	0.0651127084932654	0.0685924247116186	0.1248184667125277	0.04937613697164259	0.040262172284644196	0.0645606860116044	0.050877075851274045	0.05129422281381722	0.020684747894292664	0.054562971185884136	0.06335308361732275	0.06827429168688641	0.0884597165281342	0.12477895366868896	0.09847411896321348	0.09399776253708839	0.09208774745853397	0.01265498871751925	0.09730341482318178	0.08698661404568012	0.4940901794834379	0.09002124646332453	0.03547351524879615	0.09126813947124437	0.09133082311084033	0.18113518815766005	0.032035848047084	0.05272401095269569	0.13590155163188872	0.08918327678105803	0.12068813859066772	0.057915700612329826	0.10481540930979133	0.09372759269571927	0.09088542796407965	0.14789286501117302	0.0	0.06003210272873194	0.09387531389645472	0.11396351365304648	0.05377556765527684	0.0	0.0	0.051457417358736365	0.0	0.11600511467203525	0.13242196056463457	0.17337613697164259	0.13142662580864828	0.0	0.0	0.0	0.05389199461264552	0.0	0.0	0.0	0.08861176276906614	0.36192004891844376	0.08591402427361186	0.1388343037470756	0.09267960503915561	0.08331728196896736	0.10306457587356464	0.10939116557094085	0.2599280661078414	0.1259128274693281	0.06417521576290507	0.062960895154349	0.07956994669154208	0.0	0.08333454242505825	0.059233229495523974	0.0213027366585419	0.13431046892269144	0.09011901146732608	0.050744839627157784	0.09586292826637169	0.0	0.046694878155552316	0.24489031567683253	0.052880328161227036	0.23824810823205686	0.06715099429284822	0.05031822355555244	0.0	0.09387616129189164	0.03570724564219538	0.24830225953821458	0.09113414733131574	0.054749347572094646	0.11068033090505	0.02200374531835206	0.15169609416800428	0.0	0.022013299701903234	0.08570708632557926	0.08501953172175586	0.0	0.08945960406634564	0.07139770342017533	0.0	0.0	0.10939622175577232	0.0	0.0	0.08184000768270432	0.07336456842074819	0.04185189842519103	0.27280631353665064	0.08691516556685096	0.1302501337613697	0.10213423696569764	0.08266057204068258	0.24250299370684603	0.0962610980540696	0.09004051058625698	0.0834476889084795	0.10418596962855664	0.13009248643277535	0.09665639039635829	0.07920449991016765	0.09498690017759491	0.0906258050452807	0.0841747354976786	0.05262329650961508	0.0356719561669071	0.06775756494857618	0.05323216109732964	0.0	0.06451756732655609	0.09938469769930444	0.04710126167175823	0.0	0.0640140403313592	0.08571162158741999	0.0	0.11425692503659765	0.09273595842124568	0.054162786681111685	0.09455473890719307	0.09488864365971107	0.09379758817961065	0.08291673303681195	0.1400035669698591	0.0	0.10294671343360481	0.07393815006783316	0.21575708935259497	0.0	0.0	0.14002140181915462	0.1655430711610487	0.07940074906367041	0.0970492384900845	0.0	0.0	0.10216221319988669	0.055378998009809915	0.05500679096184714	0.08711637925121071	0.09348703730726203	0.0	0.13616907437132156	0.053326199393615124	0.1517745675049046	0.036490101658640986	0.12647385212928283	0.0	0.07968007218611811	0.06758803311840829	0.11721062957018014	0.0	0.08954160560169354	0.04221798042022761	0.0	0.07015390425833255	0.5858747993579454	0.0	0.22494840632882365	0.025592006781250565	0.0	0.14856429463171036	0.19395398608881756	0.14914392723381487	0.0	0.04659759715939491	0.0	0.10934698183195701	0.0	0.0	0.11304746617748222	0.0	0.07561633123430876	0.10185103266586058
n1b3su0a_l7shyi35_GCAGCTGTCCTCTAGC-1	0.13161163341741192	0.0	0.2102728731942215	0.0712416719804745	0.09868212584477448	0.06258598945196056	0.07100102367148696	0.1043338683788122	0.11896546002174178	0.0921332972800896	0.07897200576665037	0.10257933134770375	0.07534816398966498	0.04834865509022812	0.027842181400233836	0.06636124487248082	0.08609136538510535	0.11079169601355851	0.0758383817463194	0.0771694528325355	0.05821527438527927	0.07740377182271108	0.2002980967667966	0.06918780096308186	0.07793829142143749	0.061261105397551606	0.07103911024811459	0.048680982395698756	0.024645187624453235	0.05537470685008226	0.07415327998452943	0.09140567645924322	0.06633882351337443	0.12459758231992092	0.10405394708104557	0.09973734131037502	0.1495302300695559	0.03533626445204364	0.11382844856627629	0.10172098114578271	0.8851597840361886	0.09225774899344957	0.045211342964151954	0.08847038257793897	0.10305581266378445	0.1911449973247726	0.05153156768325308	0.03358197211468857	0.10405564472980203	0.0949942770451944	0.11636346320586817	0.08842518280720528	0.1424375545605587	0.15306304437237708	0.07162017555275982	0.13747521480502314	0.0950151596219012	0.20139111824505082	0.10160644142556996	0.1220026893075385	0.06152148749637183	0.016960941680042804	0.0	0.04876303232577838	0.0	0.1017538609425869	0.12501750568261388	0.30694489031567684	0.06269760202344472	0.0	0.07657445000472099	0.044861505535662836	0.020147229755908564	0.0	0.0	0.0	0.04292711034284068	0.4245203699457311	0.10458302739368211	0.15060348646056207	0.14977868573374192	0.10822899946495453	0.11989792978557023	0.13668702994545692	0.3721687176743356	0.14265669503495407	0.11960127480401052	0.10077465280200991	0.1071889382848851	0.0	0.09340027581621305	0.07368760384871975	0.031746031746031744	0.16499276734957743	0.18206006970051913	0.16200613894286278	0.11950649230218957	0.22822662148504846	0.023006955591225255	0.3949705724986624	0.07820581416087034	0.24046472521592907	0.08351168182628857	0.050355022534994076	0.1627207062600321	0.13660496806564223	0.10030694714313874	0.20545746388443017	0.10109957643613329	0.06453303632849608	0.08910565090340371	0.0	0.09144997324772605	0.01842085148666208	0.0	0.08768691821985297	0.11171471462899243	0.04176327210035075	0.02701979668271803	0.07827097995637322	0.051614053861244874	0.0	0.0	0.09737827715355805	0.0	0.07601212769752096	0.08015762150593611	0.06205171448789737	0.5804909042268592	0.19136793294096666	0.06634563937934725	0.08964984245883122	0.09874393981446485	0.1552651022955999	0.11670666571455479	0.013605442176870748	0.11511101500622371	0.12105512708417614	0.0	0.10409607038820522	0.07349669002308	0.07990514874515507	0.06269940352337357	0.09276998222268247	0.05942152141755579	0.03653886529722115	0.0718090482135426	0.054759472737000825	0.08596397360442304	0.05137551275191725	0.07510700909577314	0.05467079909165551	0.007986049184551057	0.07789005276655413	0.0943456127380786	0.0	0.15131031822984142	0.10773006114324749	0.06867302682353282	0.09682821285423296	0.10684222846441947	0.10105465695353336	0.09163879120564943	0.1867903216217823	0.012948100588550027	0.13320650773834294	0.08865935493061802	0.23207597645799893	0.0	0.09122525414660246	0.09106474050294275	0.0	0.15751738897806314	0.11962701321590945	0.026003210272873195	0.06391361447541223	0.19692820948604162	0.0626773317572998	0.03428406799193316	0.12775239741531877	0.09612983770287141	0.0149812734082397	0.02933832709113608	0.06995719636169075	0.2860709827001962	0.0576422329231318	0.14619746150645027	0.0495808810415552	0.09173186496760108	0.0788637891094566	0.057000178348492955	0.0	0.09980488287156582	0.07049404942663369	0.0	0.14591004941302363	0.1855270197966827	0.0	0.30253000076435066	0.042391833642938304	0.0018132096783782176	0.09006598894239344	0.14294631710362046	0.0	0.0	0.132820986753571	0.0	0.1077100468268485	0.0	0.07831120190670753	0.07131391882595735	0.0	0.12051899411449973	0.12267497461693692
n1b3su0a_l7shyi35_GCAGGCTCACAATGAA-1	0.16778452954215395	0.24017597051304918	0.0	0.057462418552152277	0.08865651638641711	0.07212126423603149	0.07764572659908969	0.12850772022223356	0.12568307337893767	0.09870917881066486	0.08040969196667432	0.09641784476027092	0.08114692143821171	0.039313682572109536	0.018033014287695937	0.06382646691635456	0.053784809804071444	0.09830528626948357	0.06870947605815311	0.07789535384941734	0.05445832460976574	0.07735869638220007	0.07578537032790644	0.07536222578919208	0.15378098805065096	0.060304351169250585	0.06491066038706877	0.05500528520534002	0.03873287992365949	0.05161688743543201	0.08275002344271427	0.10801697214030634	0.13033980499807452	0.14331963979650134	0.1114196444665711	0.13451529743664575	0.09926163723916533	0.025054086119059252	0.11554257574856826	0.11073674289837572	0.7046548956661316	0.09303639241391268	0.14224184055644729	0.06119531610568578	0.10465045322648045	0.1524433743534867	0.01889379347244516	0.0615113461114783	0.20132691278758694	0.10716486850749403	0.11011487274316957	0.07861601569466738	0.1212873006486253	0.13615269542809097	0.07264688444463725	0.029049822176061436	0.04253611556982344	0.28640984483681114	0.11210228130715152	0.12687559253940095	0.06654497004794427	0.0738362760834671	0.0	0.05116047395997969	0.0	0.15629675980085425	0.146092552095116	0.3235527019796683	0.08229972274916095	0.0	0.024832404872061183	0.028933613203276125	0.04073725577018874	0.0	0.0	0.12883895131086143	0.07754043709099889	0.5171596728579072	0.10379647234320244	0.1526030901754622	0.13461257843280316	0.10420545746388443	0.11249783923941227	0.12144809335820572	0.4276796861066524	0.14275458815741834	0.10674157303370786	0.10436411007979156	0.09015936511671555	0.1248949017809371	0.09687278725019045	0.07395585394742239	0.03152805025464202	0.14019797686555702	0.20294130406489957	0.14910872687336318	0.10385696401800755	0.28387135128708163	0.0	0.27667201712145534	0.0790529695024077	0.13773599327371397	0.06289013732833958	0.054318214209779885	0.0	0.11418544002813666	0.018923713778829097	0.24558587479935795	0.10184665232148447	0.0811795022985117	0.14711281228135162	0.0	0.03892990904226859	0.10402812810517466	0.3197278911564626	0.08712732937039709	0.1092144200246077	0.03376731466619107	0.04906367041198502	0.13739350537103345	0.10476190476190476	0.0	0.0	0.0	0.0	0.07433016421780467	0.07934579844692204	0.05775655677276347	0.25190609951845905	0.0	0.15382557517388978	0.0	0.09493884498229789	0.16752019159723813	0.11959404847284359	0.0	0.1069702841840002	0.11591999547603822	0.06861321307549237	0.11389249832267488	0.0828629474095704	0.05393660339063093	0.07336563422705744	0.09772346778508431	0.01457212098322475	0.032509092386776926	0.06727404236767533	0.024981759813220487	0.11565899768146959	0.0609394506866417	0.061530230069555915	0.045150934603634854	0.034639240631749994	0.09497633807494327	0.05366883570995651	0.0	0.1235015331633138	0.1009441954295675	0.07830022211030149	0.0976373518064825	0.11068953986088817	0.10713771247479113	0.11771919506287805	0.1425797118681014	0.0	0.1520718149931633	0.08463491842627056	0.23207597645799893	0.0	0.1141430354913501	0.16367041198501872	0.0	0.15569823434991975	0.09134399418602987	0.0	0.0	0.08356151449343782	0.06256562142510147	0.06395851339671564	0.15277606288842244	0.07656014397587431	0.0	0.12747458533975387	0.07004637060816836	0.0	0.053326199393615124	0.14520539801438678	0.0	0.08888034269449661	0.08009560285317284	0.09684323167469235	0.0	0.08744067974038663	0.05696788281057944	0.0	0.10279167846914046	0.2397003745318352	0.3640984483681113	0.2636245509439731	0.05825983972682622	0.0833184709589204	0.0	0.1760299625468165	0.0	0.0	0.1444947062924591	0.0	0.1059860113949479	0.0	0.021693662143100347	0.12565925246503096	0.0	0.0829783512367782	0.11781884006072274
n1b3su0a_l7shyi35_GCAGGCTGTAACAGGC-1	0.10498356646029199	0.0	0.14526484751203853	0.07154950636557532	0.08034513030694988	0.0786612397768096	0.06919677213659052	0.0943603066896383	0.09901012539167191	0.09061637622710475	0.07424884872439591	0.09460811046518046	0.07308200784391655	0.05802811420788949	0.01729980381665775	0.07622614588906723	0.0	0.07718862317986294	0.0738751100295138	0.06870326661366437	0.09707586014376439	0.07377114207192868	0.0	0.06787800963081862	0.06572141965400392	0.06127231892555179	0.05239458352226837	0.05502486003993266	0.04823683208949049	0.04712233873212556	0.06681903619782212	0.12694265059041646	0.11911066580786756	0.16281705978906513	0.10652841320389238	0.04718128313633932	0.13812734082397005	0.05252750831646777	0.10103001759264764	0.09703221562823666	0.6920083661656695	0.09360872329200247	0.04312466559657571	0.07658502117718174	0.09589506371727728	0.11648385946138755	0.04932450508293205	0.03674188776634249	0.20113429641519529	0.12089996004090728	0.10700182074190769	0.08315795731526068	0.09831226005087626	0.12715155618159515	0.07024641013405059	0.04207975324961445	0.0	0.07677902621722846	0.0858645458731588	0.10419893366374738	0.06916424497389467	0.0	0.0	0.050807426048093886	0.0	0.10435653979740821	0.1426273246648784	0.2795505617977528	0.07271754462765699	0.0	0.0	0.0847018150388937	0.022158262762679657	0.0	0.0	0.0	0.018973535827468413	0.32439043032943515	0.09786249184283355	0.1437321209675416	0.08316552361496182	0.13260567148207597	0.08821665226159608	0.12359879213811797	0.34195351049283634	0.1363252372095384	0.09002023867680926	0.10562728266685277	0.09549077116581087	0.16234808530153635	0.08227501982462618	0.07129400996365823	0.057685829221409746	0.13808088321653683	0.15404971584746865	0.13812621441243558	0.1087812959287234	0.22210332322691873	0.06965319324869887	0.4689673622257892	0.08016764758337792	0.13590155163188872	0.07136726413411806	0.048065308258625566	0.0	0.09968683002390867	0.13868942017966265	0.2032349672799111	0.10884531222305599	0.0758781843395464	0.1343293410709141	0.0	0.07233814874264312	0.0	0.2881602079033861	0.09896377889368303	0.10958917144072157	0.025949705724986623	0.22241840556447298	0.0935300654401778	0.0	0.0	0.047619047619047616	0.05555555555555555	0.0	0.08123636662962505	0.07118649950110624	0.0702031446866532	0.39128544676297483	0.07746269544022354	0.05156500802568218	0.3069377563759586	0.09164102255670074	0.2551657367066677	0.10957514077284577	0.0	0.10013667223890196	0.08990286532078803	0.014395271217101073	0.10279667422524566	0.08898734252190034	0.07258281273157044	0.0798704000951192	0.09543657985122284	0.023825260441255155	0.03573968344271288	0.05585280304381428	0.039612821635293546	0.12395220260388799	0.0449326734439094	0.005049491706795078	0.036415145978652426	0.03297465469750114	0.07524711259939854	0.04770341163646213	0.0	0.14259423726143625	0.10624480517950945	0.05361928675901334	0.10077440792993721	0.10758861690743714	0.07718957072889657	0.07458268494806791	0.1688563898301726	0.0	0.11658046489507164	0.07440610780089682	0.33132691278758697	0.0	0.0	0.11444622792937399	0.15987158908507224	0.09787765293383272	0.07028695032660665	0.0	0.0	0.10993610927517074	0.06280672769319283	0.08941433098736469	0.11283286002387126	0.08285098172738622	0.0	0.006732655609060103	0.0	0.09283039058319957	0.04112716247547708	0.13097343598279929	0.05903335116818263	0.08598853798941378	0.07493558798072224	0.092776886035313	0.0	0.08536883243771373	0.045104695385594265	0.0	0.14890000944197904	0.22552166934189405	0.0	0.10463960865244974	0.030695979944812164	0.0	0.16087034064562156	0.09229534510433386	0.13456393793472446	0.0	0.1518556350017024	0.0	0.09057476603857581	0.0	0.020429009193054137	0.0	0.0	0.07673786887270033	0.1058196377138251
n1b3su0a_l7shyi35_GCAGGCTGTCTTCCGT-1	0.08455629442788351	0.08566672611616431	0.13349384697699304	0.010209840439177055	0.09291610175214408	0.07824562409233356	0.06415231938550393	0.09284412646957632	0.12192844636877342	0.09260505780984216	0.0772543816513421	0.08327868804199114	0.07458325004051283	0.07426188044165573	0.0	0.07150882825040128	0.1033911692017631	0.0720850349492513	0.06485700478089025	0.06310316332713792	0.09134738409286529	0.07683334212304423	0.13399067492165406	0.05929159978598181	0.09100231853040842	0.06857593000195436	0.05672270271222621	0.055246708165316	0.028131257136238024	0.0634912300878908	0.07194496007600307	0.08828250401284109	0.11263559313369662	0.16615882689011616	0.09325289530180475	0.15384989542292912	0.08010700909577315	0.018059723482293098	0.1033980892491088	0.11725349865747763	0.7291697066977966	0.08792332133364901	0.0	0.059324699087972096	0.09804696195709482	0.18278491171749597	0.0635366506153023	0.06514965536776508	0.12447298020331728	0.07892259449648156	0.11421600625917233	0.023351762677605373	0.09793960556822769	0.12682033755182115	0.06925585296371813	0.1057186919711705	0.0	0.1963616907437132	0.08339065963464037	0.11441466493950231	0.06733005311987467	0.03244159086855716	0.020807324178110695	0.06237795557890963	0.0	0.09977237895729611	0.1265220966600953	0.19152487961476725	0.07850576389902232	0.0	0.0	0.0	0.0	0.0	0.0	0.0	0.017889725754894295	0.5451349078957426	0.09317518787559326	0.13903850570220325	0.10246120920278223	0.09588014981273409	0.09070090957731407	0.10310668175836715	0.31380417335473515	0.13722284980864224	0.09836927443180496	0.09527066322376533	0.08584930766235549	0.10104716043720859	0.08701304726402247	0.06399830554384507	0.03249905871628718	0.12018346137282833	0.14284268216852486	0.044915659936357745	0.08404335413902203	0.32025444384994944	0.05228853543460285	0.2896736222578919	0.07602104512216872	0.1315447527325537	0.0596742910647405	0.05025455548001056	0.0	0.09350574519113845	0.08155219509447777	0.19097007861052806	0.1095907316208565	0.07253687992050753	0.17059719306910318	0.009831460674157303	0.15295880149812735	0.0	0.10754414125200643	0.10021221834436966	0.10387860396314261	0.04877831282325664	0.058587479935794544	0.09977569247232168	0.0472266809345461	0.0	0.0	0.0	0.0	0.08604628829347931	0.07288302748976906	0.05051741610018418	0.18472445157838416	0.08608287259972654	0.051431246655965754	0.16604244694132334	0.09190440692443388	0.23422252796249585	0.11889755793652519	0.0699380875945884	0.11079599797070834	0.10197836328283026	0.08137786949985987	0.10310029130253849	0.08192513706838513	0.06261036882970733	0.05859243406059886	0.04735152487961477	0.0	0.0694543213388328	0.07205180032895389	0.054399533051218446	0.0	0.031132958801498127	0.16800428036383092	0.04487231645104581	0.0	0.08385915389014963	0.09361741806144809	0.0	0.11093909987425073	0.09812805590047481	0.06908971009714156	0.07034252297410191	0.11033607544141252	0.13070646581882536	0.09299172109018579	0.1917246299268771	0.0	0.17334482690287933	0.07949318106899768	0.3861690743713216	0.0	0.0	0.21230604601391118	0.0	0.04333868378812199	0.08193348841068603	0.053290529695024076	0.0	0.02772794511062852	0.06413919241712951	0.0341400172860847	0.07537281694585066	0.06898843977495663	0.037827715355805244	0.1353219190297842	0.07891920813269128	0.21294810058855002	0.05025860531478509	0.10588698650496403	0.0	0.0763299955784107	0.0814400179759159	0.022329231317995364	0.0	0.08848169213948404	0.05529044293089237	0.0	0.06930412614483995	0.16305510968432316	0.0	0.33157532675991747	0.047240307560974144	0.0	0.3113964686998395	0.034019975031210986	0.0	0.0	0.1504937010554988	0.0	0.12370749188099593	0.0	0.0	0.0	0.0	0.10537309132814751	0.12307309900869133
n1b3su0a_l7shyi35_GCAGTTAAGATACATG-1	0.08681112894596041	0.0	0.0	0.016842938499087492	0.08075550499462357	0.06627875869448903	0.07222197790921818	0.09780474372106471	0.11793179424789685	0.08004203654801698	0.07098140418731629	0.08927826265507671	0.0717617427105475	0.03190816673962742	0.0	0.06536026395576958	0.044612601594945095	0.07711909749616853	0.06982703072771938	0.06773421682311798	0.05660432223695536	0.07826651575409184	0.06691890239241764	0.0612605671482076	0.10063313714999109	0.06404966952131051	0.06397734448675971	0.05016051364365971	0.026972911254157635	0.047374860196450035	0.07259162207683954	0.07021538691253873	0.07653535900870045	0.12995710567601637	0.11035289158223725	0.09355999805438008	0.11146923488496523	0.037205046486922404	0.10898909431993077	0.08803117989799775	0.5903497251811859	0.08604973002263845	0.041760299625468164	0.07589885598291123	0.09597073164540154	0.1782147315855181	0.0	0.033386837881219905	0.16719101123595506	0.10192277736012624	0.11075904369053076	0.10081445811782891	0.12958613762871599	0.11977739196267057	0.05617254493658988	0.08699210021087087	0.0	0.08512573568753344	0.10732042885666188	0.11692151727633691	0.08001028126606448	0.038879971464241124	0.0	0.04673574363795347	0.0	0.11224619346881773	0.11026964137589279	0.28428036383092564	0.12612481151806995	0.0	0.03537594813206181	0.03823517306663374	0.0	0.0	0.0	0.0	0.011935629913158004	0.5108919972483376	0.09809725369764612	0.13585913579551204	0.11077387032443212	0.12922418405564473	0.10005515084166769	0.10217068082236622	0.3940164080613519	0.13481022459997194	0.10549933700886314	0.07859818084537186	0.08949714128842313	0.12344263548115876	0.0877721777425738	0.06372045430278105	0.04058419039692448	0.1411706955691609	0.24865154078637225	0.07482188617611445	0.09576504511824357	0.2626478806254087	0.0	0.09871589085072231	0.14383805956839665	0.24986623863028357	0.07185214909934011	0.05657697061455464	0.07517388978063136	0.09955213325999843	0.13395849173495536	0.2394534304646664	0.10289438069728186	0.08548716436815497	0.16914845454171296	0.011971642589620118	0.1549705724986624	0.0	0.14690820148284034	0.08218593075824289	0.0945976509234475	0.03775043100885798	0.0	0.06929867884924065	0.10683074728018548	0.015748947356177448	0.028892455858747994	0.0	0.0	0.07657186758310354	0.07359941000390438	0.04703468919282102	0.22926698769395398	0.10029130253849355	0.10784510433386837	0.15653052731704417	0.08526241231020278	0.2478279701393666	0.10970502125175804	0.0	0.1029061563497146	0.08447193621213901	0.07653698183393208	0.09865644135307057	0.09184618330934513	0.0936831978135982	0.0754414125200642	0.06304906884827145	0.05193088471343594	0.04868913857677903	0.05955452509759626	0.05383530327350552	0.08337792045657214	0.04224629926877118	0.14543204922418407	0.05441930306011495	0.0	0.07526037342484455	0.07276618512573568	0.0	0.13025451325799242	0.09267076026933987	0.06236721994958736	0.07725681244309275	0.09736857945425362	0.1046785611392353	0.07996070887399474	0.10689019677783723	0.0	0.10913936943899491	0.08091030616859399	0.448501872659176	0.0	0.0	0.07811663991439273	0.09673622257891921	0.05557339040485108	0.09877740677476302	0.055163188871054036	0.0	0.07358448997576558	0.060463049401040095	0.08603942873605795	0.06842408527801787	0.0653404024190541	0.0	0.15418227215980024	0.04752987337257	0.10843588371678259	0.057000178348492955	0.14417370152388878	0.0	0.07868959827041454	0.06850421033433793	0.09295523452826823	0.0	0.0872880173075581	0.04535052709210013	0.0	0.10461712774997639	0.0	0.0	0.31926928074600625	0.03151658340397136	0.04431960049937578	0.0	0.18151417870518993	0.0	0.0	0.07952721435867503	0.0	0.10796720046785373	0.0	0.14086288243591613	0.0	0.0	0.07597645799892991	0.10765789107822196
n1b3su0a_l7shyi35_GCAGTTAAGCTGAGCA-1	0.1116238630283574	0.0	0.13563402889245585	0.043184766595571585	0.111169983429174	0.08796720935565237	0.07879155458807606	0.10638378589808496	0.11005100335192637	0.07706189076250693	0.07494736804899267	0.1003824802412194	0.07548399535847061	0.06356097086434165	0.010760359074965817	0.06632780453005171	0.07615480649188515	0.08169167072233155	0.08442068382264105	0.0762048346721288	0.067113313327285	0.07900980976811842	0.11365894672475732	0.07891706795077581	0.07883003388621367	0.07003008429369191	0.05707368141889981	0.05122571089274296	0.004881600503053069	0.05679149394365188	0.06927557308108	0.07593912924459044	0.06736120340929616	0.1007653870918011	0.10362095127461948	0.08677464857240139	0.09921455323702515	0.031381580477818874	0.0977024970990847	0.09629984144982599	0.6113624203511844	0.08193031483169681	0.08766720171214554	0.023329616605197702	0.09948062510495874	0.17273051542714465	0.10085607276618512	0.03388411544393038	0.10163723916532905	0.09750695897758904	0.1289618332020521	0.04925985375423578	0.13224728487886384	0.13431461402110337	0.07068746113689935	0.0659364869543323	0.05395041911895845	0.24756554307116105	0.10165304817460007	0.12439220710953414	0.06724262738803387	0.05368289637952559	0.0	0.049795492207630486	0.0	0.06364320628270352	0.09538173160826052	0.33200642054574636	0.11148402159638114	0.0	0.06231706165612312	0.03909947730172449	0.0242246453017472	0.0	0.0	0.03777421080791867	0.07910441618306786	0.28013452572040054	0.10804951095197841	0.14768224721524886	0.10754900530181428	0.08764044943820225	0.08777544552825452	0.12840631379957224	0.284019975031211	0.14289806114642686	0.11522553330076535	0.08219926954660711	0.08660117261799714	0.1648704425590461	0.09373488075579159	0.078111984815066	0.020569526187503715	0.14769162508269112	0.12249649328301014	0.06361409140829602	0.11164198613003151	0.23411212175257118	0.07388491658154579	0.22771535580524344	0.07615480649188515	0.13131544752732555	0.07047273497413947	0.05065934425386857	0.0878143392188336	0.13382123494483045	0.07862352510489708	0.3083919825492859	0.08325175132146294	0.06296611742610367	0.10965139729184673	0.045679507758159446	0.01198501872659176	0.0	0.0	0.061500778024847706	0.07608332070743112	0.03144878425777302	0.16008560727661852	0.11862575626620571	0.03866595327269485	0.0	0.012511832736551837	0.11708578562511147	0.0	0.08523960434072794	0.08091622923083597	0.04449383958005094	0.45652755484216156	0.07805719041674097	0.0919609416800428	0.1459485167350336	0.0930359297109522	0.20265484470941936	0.0979117702761021	0.0	0.09792302552970888	0.09256721780700954	0.051517236107926315	0.09939531368102797	0.08854903958349375	0.0849390977575817	0.04630125042110061	0.08051571480350023	0.05466905863468983	0.04766645671211167	0.06026494659453461	0.07492582324042998	0.10799001248439451	0.010678616015694668	0.10216024612092028	0.06591168544257138	0.02481025701999485	0.0863965840113651	0.08000816998905488	0.0	0.1334560950371137	0.09559016525838658	0.06695798262491139	0.0586560033041405	0.10638509898341358	0.13291558628637282	0.07562112245189696	0.18324316826189485	0.05468164794007491	0.05876582842874978	0.09455976358609677	0.18204922418405564	0.0	0.0	0.09422150882825041	0.0	0.251685393258427	0.09640260598621471	0.027340823970037453	0.0	0.18887105403959337	0.06536822993971224	0.04405893731736429	0.08719183438284561	0.0948165442547465	0.0	0.07718031032637775	0.12689495273764936	0.1254681647940075	0.024362404137685038	0.13125086697184077	0.0	0.08974286064979828	0.07990818579277921	0.031068307472801853	0.0	0.09909609300486194	0.06165676109496334	0.0	0.1272778774431121	0.3120652755484216	0.0	0.056638385691355195	0.05169200618007587	0.03572914808869865	0.0	0.14187622614588907	0.11610486891385768	0.0	0.12056358123773854	0.0	0.10694273354320388	0.0	0.12374142711221363	0.0898876404494382	0.07263242375601926	0.08955838169321316	0.11923298913478513
n1b3su0a_l7shyi35_GCAGTTACATGACCCG-1	0.1714438584422533	0.16455620950002972	0.13282504012841093	0.021944194023615294	0.09633415927732498	0.06595390965374914	0.07624703465091337	0.12370800906830137	0.12714696104690834	0.09909655940826655	0.08190499165178834	0.10549448284947412	0.08310178914949849	0.054307116104868915	0.033747498166973824	0.07740993401105761	0.0571734311702209	0.10395802663942066	0.08301978517636364	0.07591146075688107	0.04122758043129318	0.08740218065966104	0.11277994343804938	0.07110540395933654	0.0784733369003032	0.06837969326195122	0.06262164866335995	0.056417935768442756	0.031109860833016166	0.05765990109159279	0.07772533315422775	0.09393158883621387	0.08722604478705531	0.16936003119587198	0.11499376734009913	0.04511406196799455	0.11223542001070091	0.04226859283039058	0.11474248459267186	0.10671015751935245	0.6770757332555085	0.09479812752725096	0.11083467094703049	0.06756685005248347	0.10658389083510054	0.187912430889959	0.1152354200107009	0.051118874516098575	0.13074371321562334	0.06898700313577287	0.11411547855486134	0.08574995541287676	0.13450292397660818	0.17609911808490117	0.0913192486226194	0.08482044503194536	0.0	0.18657035848047085	0.1148017442109757	0.1228240310514113	0.0789769091157062	0.05029427501337614	0.02005429720785526	0.04908392277282188	0.0	0.13507177771127496	0.14475314294332467	0.4400856072766185	0.03633445206478914	0.0	0.10216221319988669	0.12203152652590855	0.05490673603808048	0.0	0.0	0.0	0.06640051583871809	0.526026140793396	0.10091997852766414	0.15604967985132642	0.14310034534753635	0.0963509898341359	0.10015063588097296	0.1334754424642065	0.36515367695142975	0.15037160540059263	0.16446134877986368	0.11480680205643566	0.10004566094924351	0.23113964686998395	0.09932984075993295	0.08518686296056753	0.007431187206468105	0.16763386426307775	0.24178271369282606	0.06209343583678297	0.13567929064892112	0.4084774983651388	0.05185077095189455	0.24703049759229534	0.12631532013554486	0.11274172590384468	0.07137841091492778	0.05786084611951841	0.14232209737827714	0.1596081820800922	0.05553208864858776	0.1555336049718072	0.10651463423926638	0.0832159509068475	0.1717002099024571	0.0	0.16787586944890315	0.0	0.03806466406787434	0.09014125527886996	0.10214025510909877	0.030140895309434635	0.14724451578384162	0.1205704407951599	0.132334581772784	0.031637471793798125	0.05333991850845783	0.13331549848403781	0.1258426966292135	0.07163024241675928	0.08898616112099259	0.0482354594610588	0.3635968432316747	0.17121455323702514	0.1198501872659176	0.13281017775399798	0.09662913991209363	0.29228770159749295	0.11322110832031941	0.04532599556676603	0.10941957268440357	0.13954247086612118	0.010981171494815154	0.12040646470823035	0.11206537426529964	0.07577298999992464	0.0866823217010483	0.11178135625399127	0.009662291883045354	0.03196050145275007	0.0814626558072251	0.05251228172576487	0.15516318887105404	0.08719011949349029	0.09794676297485286	0.05767149193856593	0.0	0.09011019169388018	0.1291413297101208	0.0	0.1363198105341492	0.10426530516100158	0.06725871924847246	0.09439516393981208	0.11150749063670412	0.11663374079104416	0.09861582509322453	0.14961456909022453	0.0	0.10164873273487506	0.09929317676213005	0.21495452113429642	0.0	0.0	0.07153558052434457	0.054467629748528625	0.08453718566078117	0.1093009215943783	0.0	0.0	0.0	0.059973449207617796	0.08389924682059513	0.16094579577725646	0.03605882257567651	0.0713215623327983	0.00031210986267166043	0.033395755305867664	0.1416087034064562	0.08678437667201712	0.14376374769633196	0.0	0.09582290136822834	0.07974721872074757	0.02546816479400749	0.0	0.1020228499313746	0.07027713909736381	0.0	0.0849778113492588	0.1312199036918138	0.0	0.062141710616831	0.04054021558124576	0.0	0.29481005885500267	0.13625824861779917	0.0	0.0	0.09904826758759343	0.0	0.11835150690651082	0.0	0.0	0.0	0.0	0.057193274889904104	0.12770664902842202
n1b3su0a_l7shyi35_GCAGTTAGTCAGATTC-1	0.1815619506229458	0.17258189168301527	0.0	0.04050953920124307	0.07765951368002202	0.08102594970572499	0.06768264229400138	0.1259371472002993	0.12296858773086485	0.08134417231916326	0.08010739789843326	0.10013519649857996	0.07950629930294259	0.06057566029476142	0.016110813863622852	0.06000089174246478	0.1361053784809804	0.09237242792756029	0.06479803471467117	0.07904048707751424	0.08411263870472468	0.0788062941542112	0.10926393029121761	0.07214125200642055	0.07807205279115391	0.06642773842363427	0.06875195310145557	0.05107563716086599	0.02439145471694991	0.059291706461715915	0.07846576601218502	0.14787163885674467	0.10881530025593576	0.1704391907210418	0.13227020464297398	0.0832968529597743	0.13439486356340288	0.05451260458588256	0.12361256982563683	0.11114170851311353	0.7540736417140912	0.11234712209538972	0.05377207062600321	0.05635948521273163	0.10973643640183868	0.1658640984483681	0.08146067415730338	0.05085449910301199	0.11935794542536116	0.13137736960806226	0.1121525428548942	0.10916116758813388	0.1365304647386256	0.1279705033431243	0.06806646132488829	0.10606489786926006	0.02991795969324059	0.31952915997859815	0.10215080825424168	0.1290433480705509	0.07104739523774553	0.04339218833600856	0.009432653627410182	0.05587941087524409	0.0	0.07789899429587108	0.1319659150893598	0.23364365971107545	0.15774113526922515	0.0	0.0	0.11742190393875787	0.0	0.0	0.07244515783841626	0.0	0.029688164519625193	0.6175189176794313	0.09951081975960269	0.15733487969353951	0.1422004961330804	0.1073729266987694	0.09915462814339218	0.11692912816508322	0.3043368408536948	0.1532845732351916	0.09369576848814758	0.0877497848186661	0.08606668739617737	0.23924176412137887	0.09784525524642812	0.07018842387356052	0.015754116877712384	0.14967621215908417	0.19860309747950197	0.08059474529019177	0.10501684252514971	0.276796861066524	0.0	0.23327982878544676	0.11494560370964865	0.0	0.06285669698591047	0.05084333915107675	0.06754949170679508	0.15437371617146897	0.08510039142800822	0.3539120055973989	0.09211230322998508	0.0805461831602625	0.17514919537391446	0.02401016586409845	0.11854467629748529	0.0	0.25170068027210885	0.06801949725359684	0.09225472263637621	0.022412460614707804	0.028892455858747994	0.08494875910606248	0.05717852684144819	0.0	0.0	0.16461565899768146	0.0	0.06275671893649422	0.08469683166312379	0.050485362684399605	0.24892990904226858	0.0	0.04795345104333868	0.18423399322275727	0.10126411621577727	0.2964661520038727	0.11711286561872265	0.0	0.11160688295810843	0.11378198854219682	0.055568294733623784	0.12626860981596133	0.06677209629239149	0.09244983006654157	0.08520103838455899	0.1112808298382782	0.0	0.03121550141888643	0.05565364722668093	0.04748285422442726	0.0	0.05178794364187623	0.09921749598715891	0.06396875531655213	0.019162554743079086	0.09125581170089113	0.085067790928204	0.0	0.14344379170706667	0.10376832699018411	0.07800793992997306	0.08603531300160513	0.11101558319957196	0.1321912170226777	0.08181192538770375	0.18320353526346037	0.0	0.10524542734280562	0.09749257479455413	0.23368111289459603	0.0	0.0	0.19823434991974317	0.018726591760299626	0.05885500267522739	0.0987831291863017	0.07019796682718031	0.0	0.06842287476788468	0.0637926441320734	0.08107996872041816	0.13190928921265999	0.08808794202052629	0.0	0.0	0.09287497770643838	0.0012484394506866417	0.13108614232209737	0.162766531914472	0.032816122703763155	0.08738515360165225	0.07219058299804824	0.015088282504012842	0.0	0.08373752529834601	0.05326594652437349	0.0	0.10184748056525982	0.256286784376672	0.0	0.19789039211190093	0.04036888079306966	0.03552107484691754	0.09630818619582665	0.13126449081505262	0.04373996789727127	0.0	0.13183196329263744	0.08413590155163189	0.12000779756201757	0.12930265739254504	0.1452405272629992	0.0	0.14432851792402354	0.11469008519570317	0.12419514976358292
n1b3su0a_l7shyi35_GCATCGGAGTACAACA-1	0.17867652679049148	0.1665180429225373	0.16800428036383092	0.05069006207993433	0.11340366843803082	0.09216636092639303	0.07237955979682931	0.11319547736129698	0.11438317188882387	0.09658625642677836	0.07812185340460794	0.10547387587092083	0.07573121239255226	0.058727321367770806	0.06038087311495551	0.07862939183163903	0.08081734566485771	0.07298987645588294	0.07139764810116386	0.07534805284512132	0.10525275083164677	0.07639543421847976	0.1819918978827486	0.07292669876939539	0.1740235420010701	0.06938770933253878	0.06873016182112048	0.05667403985436323	0.016448511525541526	0.06219445319518826	0.08086000530178479	0.0995060161509077	0.08878347016184274	0.14015017547677994	0.10943110645688306	0.09246558684760932	0.12591118245050828	0.05566023836663798	0.110802303998309	0.09413806136824382	0.7701736465781409	0.08723664856460535	0.0348314606741573	0.07908462295631007	0.10096688966737355	0.13157660067772428	0.08202915997859818	0.0418027885311428	0.10758694489031567	0.12183459644702711	0.11870933009528307	0.05255335592414244	0.1391155792101978	0.16148910072322134	0.07767197373938947	0.07487489377773582	0.0	0.17752808988764046	0.12136397447441569	0.11311283827546394	0.06166486569659075	0.036686285000891744	0.0	0.05676887266875485	0.0	0.12674683280282215	0.11318545969024817	0.42157303370786514	0.051656208959579744	0.0	0.12737229723350013	0.07844589867061777	0.05298795225180347	0.0	0.0	0.05639379347244516	0.08005103510721488	0.5066880684858213	0.10194922856196759	0.16103535844714412	0.1362128508195924	0.06189406099518459	0.09707865168539326	0.1304801080081979	0.3585399203376731	0.15030530741289194	0.13304254774699328	0.10956335636355177	0.10364923426868247	0.04150424214629672	0.08936782057007152	0.07542366495388106	0.04932326655173097	0.17365889796692757	0.17261724003297038	0.16293542845878742	0.13382024679800672	0.28286070982700195	0.05710394474439418	0.3196361690743713	0.07900838237916889	0.3340212489490178	0.08938046192259676	0.04843738682853545	0.1890048154093098	0.1485218900949238	0.08369237700994059	0.2327859406511092	0.11545966701287257	0.07744510324193883	0.14138370992303576	0.0	0.1854681647940075	0.0	0.0	0.08350963654540605	0.10989804858447168	0.05781463646632186	0.09887640449438202	0.11041486603284356	0.019439985732120562	0.0	0.0	0.11102193686463349	0.0	0.08412012456956278	0.07958931644324903	0.060230833906596344	0.4127875869448903	0.08756911004102015	0.15008025682182985	0.18815766006777243	0.09889623189301444	0.22599301893041862	0.11010501173063927	0.19215776198119697	0.10963996706559435	0.09810254603348602	0.07480445361665265	0.11385003439578079	0.08713343955269408	0.09341693104946784	0.11758119810554267	0.13283798477709316	0.035753627293614074	0.05777136626233483	0.06979866436795276	0.027228950824456442	0.11762083110397717	0.10115703584804708	0.1317549491706795	0.05573595875465083	0.021481085151497138	0.07488907031235587	0.08830470507005543	0.0	0.14789580464593297	0.10828003910206581	0.06779014139452418	0.07622990059418208	0.11183219636169074	0.09716837469646458	0.08214581827241575	0.21637635495313398	0.0	0.14723658918415472	0.08551865453455185	0.22873194221508827	0.0	0.0	0.1844836811128946	0.0	0.11603352951667559	0.11261419787526859	0.0	0.0	0.12507474900072388	0.06676852678921223	0.03018891221138412	0.14560096582568494	0.06284352351768083	0.0	0.0	0.07677902621722846	0.354378455502051	0.0	0.14101296989873768	0.0	0.09063926323905823	0.07889905576060594	0.00749063670411985	0.0	0.10944733291460208	0.05759692276546209	0.0	0.04988512258836119	0.05056179775280899	0.0	0.11572269357181075	0.03602539361913178	0.04643005766601272	0.026930622436240413	0.1544497948992331	0.0	0.0	0.12249298766152698	0.0	0.10393292990627717	0.08328874621009452	0.07373899508730969	0.04876557364518841	0.10593900481540931	0.09292813927645388	0.11284052976524002
n1b3su0a_l7shyi35_GCATCGGAGTCGTTAC-1	0.18670220897347703	0.09565424172165746	0.15743713215623328	0.04876243247799351	0.08468263491717185	0.0784128258044791	0.06347312923424975	0.11371482468430355	0.11806494853121517	0.08723926121533951	0.07346709028483771	0.08790053894608552	0.07342464197887182	0.02994430662969989	0.0241761290450429	0.053705189941144996	0.07467706183597034	0.08896163895211695	0.06856780406979754	0.06615301118927522	0.0619547770256124	0.07339363525764897	0.11851257356875335	0.06334510433386838	0.07691278758694489	0.06772370187394072	0.06757429667483608	0.06523639875243054	0.03331623394174072	0.0537028980796701	0.06704194477513002	0.15385668246917267	0.118190523901538	0.13752482520336262	0.11601569466738006	0.07945425361155699	0.1374724451578384	0.009289630198276999	0.1088809292617033	0.08933148767186495	0.6229388588939151	0.09395485608146611	0.033199571963616906	0.06532864453783915	0.09723585058562094	0.19946049580881042	0.0	0.028810625373745003	0.1754307116104869	0.09841450447338657	0.11064661138965662	0.0801973723322038	0.1273689842583988	0.10192434384133536	0.05525067603719289	0.0967173386208416	0.11744248261102194	0.24826110219368647	0.07612373532586507	0.12297773929205034	0.06279790318124753	0.0	0.0	0.04834772208834682	0.0	0.09853905378567347	0.1367920971269135	0.20113429641519529	0.14582421323994357	0.0	0.0	0.0461373832160349	0.018652792383904358	0.0	0.0	0.10968432316746923	0.04591787737855153	0.2617136742337384	0.08955209847422424	0.14830273030738755	0.14151466511017072	0.07529159978598181	0.10185454994443759	0.11791179768707859	0.47433267938885915	0.14268259268639963	0.08015446530346383	0.08999232326052062	0.08964897094787089	0.12413055109684323	0.08780244981687187	0.0636229881606277	0.03273685670689416	0.12973397297869757	0.20085896490390873	0.14077328151840274	0.10390995339143029	0.3338089293145473	0.03361058417238193	0.49240235420010703	0.08101480292491528	0.13911182450508294	0.05935939450686642	0.04794089266146574	0.17897271268057785	0.11187688715778603	0.09858916955309623	0.3304934765608923	0.08639990591150712	0.09657570893525949	0.13656830061324443	0.0022070626003210273	0.14041733547351526	0.0	0.22372544523427348	0.08276024563005287	0.09964288825015243	0.047648772367873495	0.13841626538255752	0.09967279911100135	0.028321740681291244	0.0	0.0	0.0	0.0	0.0821528035011181	0.07182942171706216	0.03544737938669487	0.2169275013376137	0.22810772248974495	0.10460139111824505	0.0	0.09612481034762138	0.32681087416239907	0.10671984004520461	0.0	0.10478851842302969	0.10449046705555338	0.0704731330734541	0.10800275166246273	0.065838234626327	0.08521541232413206	0.09213185898579157	0.09906108148224857	0.02757057879331508	0.055312866150584825	0.06466619107068546	0.027520793812928643	0.0	0.062009541644373105	0.010834670947030497	0.051596136823703745	0.0	0.07954073725577018	0.06207193586558592	0.0	0.1392742393255711	0.10643219728708386	0.0800394218610162	0.09645837440042053	0.10327347512038523	0.10777565131497716	0.08288405850375144	0.13063036284010066	0.0	0.09737827715355805	0.06955259927744013	0.23006955591225253	0.0	0.0	0.07570893525949705	0.0	0.20420902443374353	0.10788176353278799	0.0487426431246656	0.0	0.048437352469077516	0.05907708012921684	0.04696053010659752	0.1295976183616633	0.0500186455242635	0.0	0.014446227929373997	0.0	0.10094524701266275	0.0911004102015338	0.14814195549214276	0.0	0.08105441398302735	0.07638958162667932	0.09010165864098449	0.0	0.0841853351013097	0.04945374748745535	0.0	0.15683127183457654	0.1884697699304441	0.0	0.34219980126882216	0.03468176817501398	0.0	0.18138041733547353	0.16573033707865167	0.0	0.0	0.1196556252736028	0.0	0.10730634326139944	0.1322454075263064	0.061870713556106814	0.0	0.0	0.08348767337531382	0.1048218691764653
n1b3su0a_l7shyi35_GCATCGGTCACCTCGT-1	0.10156309714897195	0.17258189168301527	0.17776886035313003	0.06437403343667773	0.0752232386354782	0.08197661086906673	0.07430169235617905	0.10770243099025276	0.11113647383174317	0.0677398259855672	0.06930133487440569	0.08752666947804731	0.0640282261132948	0.05729242667444915	0.02372034956304619	0.07073970037453184	0.06453667609365844	0.0850893606559194	0.06937684461243722	0.0640538957131069	0.050526903482448184	0.07182410841905555	0.12397768096002446	0.07605564472980203	0.03981630105225611	0.05617737238204169	0.0474405445780049	0.03345665479126701	0.017921265575615165	0.047011495977158056	0.06384757076698397	0.05824529968768276	0.07650809554480921	0.13514432625078215	0.09586422243395144	0.10017510579308332	0.06995826645264848	0.02059537379517839	0.09545139783383645	0.08994703540626642	0.6553334306143295	0.08203098540960187	0.025601926163723917	0.04975922953451043	0.0908459381456183	0.1812689495273765	0.0	0.04636641173323262	0.061829855537720704	0.06061591184617781	0.10394035532575276	0.021116461565899768	0.12224850515802616	0.11261797388832473	0.04074299018119243	0.08894344254555756	0.0	0.18544676297485285	0.09411021191156649	0.11138743394065688	0.06309165364023263	0.06793294096664883	0.0	0.04574023063060104	0.0	0.08183475256413744	0.07554195797917991	0.32017121455323705	0.1346368986818425	0.0	0.0	0.053010659752232785	0.0	0.0	0.0	0.0	0.015790701183959612	0.2724145838110525	0.08726530058185095	0.13207321942863445	0.14303224865022618	0.06670947030497593	0.08288759929209367	0.09947573430719499	0.31570655727959096	0.13399548448549395	0.07879591504408309	0.08455812222299765	0.07663756131313046	0.0	0.08439567714779024	0.06100711328271495	0.09599112220835067	0.12069742626059425	0.18372304889158822	0.09413984399200248	0.08410664700172142	0.1792402354200107	0.07816528041247142	0.26104868913857676	0.05283574103798823	0.1248949017809371	0.07777108970929196	0.04612430812077542	0.0	0.14587659531479757	0.09616738475401988	0.17582417582417584	0.08439555597519907	0.04608488660311637	0.15013376136971643	0.022338148742643126	0.1022792937399679	0.11587556370862952	0.19567377512802875	0.0680865824665433	0.0822425651734433	0.0	0.1655430711610487	0.08370374943408651	0.05097199928660603	0.0	0.004074577108284973	0.07044765471731763	0.0	0.060517759394163886	0.06861914884386794	0.042722271946110814	0.23562065275548422	0.013673384459901313	0.07403691813804174	0.24374294037215385	0.0801983328431662	0.1392646946419017	0.09716353452906167	0.0	0.08786666555776412	0.10606515374945082	0.07719941909348009	0.09722328382039458	0.07405542755267039	0.05367033662650058	0.05005152289796484	0.06707916947134054	0.07204230006609386	0.02977968317180378	0.0639319897746864	0.038289800087552894	0.0	0.01074549670055288	0.020833333333333332	0.051282999607962065	0.021877415135842102	0.07644692902344975	0.051546414640265166	0.0	0.11063110922804073	0.08625000420633239	0.06582991834215615	0.07158908507223113	0.09649077046548957	0.11619232827097996	0.07966970131392466	0.0871331470582407	0.0	0.10554267483106435	0.07030464462544332	0.40730337078651685	0.0	0.0	0.1018191546281434	0.1729266987693954	0.005065097199928661	0.08879322924266744	0.0	0.0	0.08091776036257199	0.05595075790647226	0.12194921183685228	0.07521504712515949	0.05776869821813642	0.0	0.14348136258248617	0.0	0.0	0.02999821651507045	0.13449086459386084	0.0	0.07765528759049922	0.07158500421688387	0.039093989655787406	0.0	0.09268354386209784	0.05438845747834512	0.0	0.044503194536241464	0.3949973247726057	0.4055644729802033	0.1865015669189024	0.026217228464419477	0.0	0.14749420367397895	0.1312199036918138	0.3875066880684858	0.0	0.10658754478979197	0.0	0.10028577235266548	0.0	0.06838854029865266	0.0	0.0	0.07017327242046344	0.10662290809154473
n1b3su0a_l7shyi35_GCATCGGTCTTGATTC-1	0.10473515248796147	0.017715950300219965	0.18525949705724987	0.05137169536122899	0.07027276930189552	0.09139723305052358	0.06464399930615107	0.08514156466135807	0.09574481001838257	0.07416420718341704	0.07418257554369413	0.08954026566811137	0.07303981929105094	0.03523396079575855	0.02778273190258209	0.0575263064027109	0.04458712323880863	0.07637648258482385	0.06644991571595414	0.06568975811867256	0.03722055505152721	0.06735668151000923	0.06688068485821295	0.05662065275548422	0.10776707686820046	0.06129314404898069	0.0534734837209863	0.0710925367680643	0.026978427186929447	0.0472515163788922	0.07462765020290521	0.060024636977864046	0.07594578660205226	0.13620081435735598	0.08747898205928609	0.043217082542925236	0.10376029962546816	0.03405680787214739	0.09657268141454575	0.0943368626700242	0.9539860888175495	0.07273946392295842	0.1128143392188336	0.08984679728311258	0.09128078464224204	0.16256465132869627	0.09584002140181916	0.03541371604821704	0.05814874264312467	0.06736154851643403	0.09821755121125963	0.08094643600261578	0.07922615527583002	0.09616987511965729	0.04683817043367605	0.03210272873194221	0.004503299447119672	0.08715890850722312	0.057529506732810966	0.09327684848826186	0.07008746070213354	0.09113607990012484	0.02445356003408438	0.07137725632509966	0.0	0.10113266407305638	0.13055109684323168	0.2232637774210808	0.0742740405661754	0.0	0.0	0.0228011688685846	0.0	0.0	0.0	0.0	0.0372473967979586	0.5290835435297715	0.07757189838895778	0.1273614259477061	0.12481151806994503	0.12092027822364901	0.0975445528254517	0.10308827724558062	0.3200017834849295	0.11903130352720834	0.06856258868960384	0.09017842603577826	0.09060308869709423	0.0888175494917068	0.06986848485402143	0.0622343138427234	0.04157501535778689	0.09980957199373204	0.11006030107153703	0.11303539748247023	0.08031054716679803	0.15867070923250698	0.04119850187265917	0.4104333868378812	0.07767076868200463	0.18298555377207062	0.05961577046548957	0.0465156623465833	0.0	0.1266972727646885	0.03728422179043114	0.21393587685722518	0.11748141006846263	0.038829014751968205	0.12703625962052928	0.0	0.053782771535580524	0.0	0.15470457846059774	0.09211454227431962	0.1079174287954011	0.00870935140598062	0.05264847512038523	0.08703749434086512	0.10886392009987515	0.0	0.026711116598757047	0.008917424647761726	0.1263777421080792	0.10625454445679165	0.0672028690006218	0.10623734814694272	0.22889914392723382	0.031092087271862554	0.0	0.09351405980619464	0.09150546789258111	0.10881805905882952	0.11708388830071832	0.0	0.10602910314734265	0.09036396142452596	0.00015287013681877245	0.10236991175995991	0.05732489106592511	0.05707402969628005	0.0704724253413392	0.0916135936070695	0.0	0.028790864945039317	0.06045815746190278	0.026246412763266697	0.0	0.03932584269662921	0.09219502407704655	0.04026895281490632	0.032835939202980405	0.06532974483865611	0.050236552264618844	0.0	0.13254081419255662	0.0975818636407994	0.053519041217826316	0.07285066599081974	0.09422251203852328	0.07724101740955673	0.08023537916753458	0.1470582406911995	0.09470304975922954	0.11507441095456077	0.07497428303077588	0.19903691813804172	0.0	0.13144283930800785	0.0014446227929373998	0.0	0.08628500089174246	0.10201629170565059	0.04735152487961477	0.0	0.1620873068328455	0.0798457994452541	0.041383709923035764	0.14872206445240152	0.08546135512427647	0.07078651685393259	0.005751738897806314	0.04400749063670412	0.2649366862850009	0.0	0.12383701920218775	0.0	0.09075703011372441	0.08399181209122172	0.07162475477082218	0.08587479935794542	0.09185189708516528	0.049291064740502946	0.0	0.10253989236143896	0.024210807918673086	0.0	0.12221967438660858	0.0355564773567551	0.0	0.0	0.08426966292134831	0.010700909577314071	0.0	0.10303678843004686	0.0	0.09569986575473903	0.10620652755484217	0.052677659419232456	0.09332721852786058	0.0	0.06643824340453554	0.10011248593925759
n1b3su0a_l7shyi35_GCATCTCAGACATACA-1	0.11232133302759306	0.1031448784257773	0.0	0.02524241957826689	0.08992919737983554	0.08874111442329741	0.06703521283327347	0.09790939809345897	0.10717139020356821	0.05988290366688337	0.06891385767790262	0.07308117751219308	0.06554839401584948	0.036012208765017754	0.03307373719358738	0.08033261993936151	0.08030777854212846	0.08323030433104704	0.06114692463913196	0.07295172270758421	0.06294926373089539	0.06946959278396288	0.06565772376366277	0.0697378277153558	0.07865168539325842	0.061518215575270006	0.06119455162354311	0.04568766393923971	0.03895351723453194	0.04138351759899592	0.06472233281126652	0.10134756803165479	0.09646835904618771	0.1352712861949198	0.10160380120723808	0.06345152974366458	0.07544997324772605	0.02209195027954188	0.09232947351965247	0.08174218661797263	0.6144754122282212	0.08882252087827	0.023889780631353667	0.05092325977479078	0.09276863579024655	0.09624130551096843	0.0	0.02819374940987631	0.10097378277153558	0.06417159382598153	0.09129767377569492	0.07375304678675465	0.10445120291365118	0.11243598563020714	0.09190490651164808	0.05532999716740629	0.10014267879436418	0.1265382557517389	0.08551592739041355	0.09927850994527518	0.04863493462303773	0.059069020866773674	0.0	0.04533792021938233	0.0	0.08756608718520735	0.10839159583598162	0.2985125735687533	0.12490879906610243	0.0	0.0	0.0	0.0	0.0	0.0	0.0	0.020359166426582156	0.4790185737216235	0.08925005193261307	0.14616860779712143	0.13609124957439564	0.11850187265917603	0.08196402848088241	0.11355452928486637	0.237188633256049	0.11964352400738186	0.087168213645986	0.07526926745295089	0.0828452093820645	0.0	0.08217542649143256	0.06079356060110134	0.0	0.11867067800200165	0.13302387459690831	0.09647714792599477	0.09490617569068337	0.2732298912074193	0.07986769784522593	0.09625468164794007	0.014535402175851614	0.0	0.07226736668450151	0.041402940647334935	0.0	0.1003603138434599	0.034862436991354794	0.14483269539449314	0.09693847970885575	0.09141634181762592	0.12135654607564719	0.01972980203317282	0.05953986088817549	0.0	0.2181456852403883	0.06872471010188771	0.07375795889299017	0.0	0.05762439807383628	0.04877145326583529	0.0	0.0	0.002551755360744125	0.06643481362582486	0.0	0.07293630214978529	0.07140254218905905	0.05013154228708518	0.12078651685393259	0.09327626181558765	0.11533574103798823	0.138398430533262	0.0839589171886073	0.11439781905271472	0.10111169410715191	0.0	0.08924586310043607	0.10733534301635152	0.0	0.10261620253594571	0.052148177982582394	0.06453452299313986	0.05570913342448923	0.04396002692486926	0.03389670474931546	0.048255684011622	0.06412024651725026	0.06132593997762537	0.132334581772784	0.03780988050650972	0.10523675762439808	0.045138606366794634	0.0	0.0698632174683124	0.05901929049861354	0.0	0.12436738341033099	0.09227641660861928	0.06400496638151038	0.07587695831338646	0.087544810058855	0.09987961476725522	0.08460151364774403	0.16580464895071637	0.0	0.10798010423478588	0.0750554509207586	0.23261102193686464	0.0	0.0	0.1743713215623328	0.0	0.11400035669698591	0.08039272910389897	0.0	0.0	0.08098070688949738	0.05533243338236051	0.08774745853397539	0.09370841393313303	0.08075944031000211	0.0	0.025994292848225433	0.07307829498840734	0.0	0.049295523452826825	0.14107861205239483	0.0	0.0813356801404293	0.07030885525457987	0.0	0.0	0.06912482262079234	0.041820311483232835	0.0	0.032071255468479526	0.22244515783841626	0.0	0.14346862340441793	0.03519877841301904	0.0	0.0	0.04944711967183877	0.11797752808988764	0.0	0.07960828185547286	0.0	0.10297482521156417	0.13046192259675407	0.06629699888126854	0.0	0.20371856607811664	0.07859509404453224	0.10262481234789471
n1b3su0a_l7shyi35_GCATCTCAGCGACTAG-1	0.16037032790644348	0.08025682182985554	0.16599785981808454	0.07094116698549514	0.1117206127569387	0.08890353894366736	0.08229561384863832	0.12266669806297839	0.1288872753881508	0.09694295341268883	0.08016112335692217	0.10979766154951232	0.07793704285055829	0.04786225010944112	0.04744069912609238	0.07596754057428215	0.05144080103951693	0.09861059470657642	0.07887534015660148	0.08487517131943514	0.08879428664479959	0.08125839811801021	0.15745624092333563	0.11395826645264848	0.10955056179775281	0.06569285185647966	0.06322902264716765	0.05201686045752913	0.0299625468164794	0.06071682759701241	0.07799042239390834	0.13805417646546467	0.10425889385311127	0.15832811890705625	0.11843913595400707	0.1110705773627122	0.13469020866773676	0.03915137134482518	0.12022504937611055	0.1025127502810216	0.7444914635925872	0.09940473860138739	0.08154093097913323	0.05722536033883491	0.10745004452203255	0.21604690565364723	0.032403691813804175	0.046290875900922165	0.12445157838416265	0.11055123229778328	0.13794318994246774	0.06765352832768563	0.14499732477260568	0.15862096577528817	0.10181409338712709	0.0836559342838259	0.0	0.27875869448903157	0.12373719013502907	0.13763106267541514	0.07286235343076057	0.03704298198680221	0.0	0.05322949893196165	0.0	0.1621505200823426	0.11564164162007462	0.2997110754414125	0.07116104868913857	0.0	0.06077487174645139	0.0	0.04669655541410675	0.0	0.0	0.05115034777956126	0.003045643495081697	0.39715661545517084	0.10944574165794757	0.16880109214719266	0.11701444622792938	0.20430176565008026	0.10743548586245215	0.1492086716805818	0.3647523928422805	0.15947773760188783	0.1276874403889548	0.10901202689185102	0.11230632614243415	0.23412061453795002	0.10271386459211604	0.08129403614859193	0.024830073519212095	0.14908294409527625	0.20795916301534279	0.1741150629382445	0.1096776994957914	0.3179953629391832	0.0022861034096989153	0.3903691813804173	0.07673443909398965	0.19628525567530383	0.08093398876404495	0.058598578040705514	0.28163456393793473	0.14463813340217835	0.10458731097406437	0.47734288183726387	0.09812535303890924	0.10239569342985991	0.1670905873153064	0.042736757624398075	0.1524665596575709	0.0	0.27875869448903157	0.08160670721231489	0.10381346162713845	0.011979073776826586	0.05901551631888711	0.11812157879573609	0.1281968967362226	0.0	0.011688685845989217	0.06821829855537721	0.0	0.073405495877406	0.08340346767313059	0.031192904853133713	0.42021134296415197	0.12520064205457465	0.15787185660781167	0.028179061886927054	0.09578436030245796	0.2486432775357334	0.11771155770677645	0.0	0.1212238402958552	0.11442143313888997	0.029554893118296007	0.11688408197236448	0.08933877460764977	0.10513015672059825	0.0676782989517072	0.13268264899290633	0.0	0.05019945682724804	0.06456017279987318	0.039379347244515785	0.06902086677367576	0.0392366684501516	0.047552166934189406	0.07217442975740496	0.0	0.08171090016789358	0.08611124061727819	0.0	0.1490332515827297	0.10953331583499062	0.07303914286438952	0.07768109412107047	0.12138576779026217	0.12542906531670578	0.08886860344961382	0.17642629253116143	0.0	0.12310009313754632	0.09222245965210449	0.36851257356875333	0.0	0.0	0.24986623863028357	0.0	0.17221330479757446	0.09973734131037502	0.0	0.0	0.16300003147326347	0.06051722555413026	0.053237025147137504	0.10215938867624261	0.08912560597953856	0.04997324772605671	0.08917424647761726	0.049803816657749245	0.0	0.003352951667558409	0.15641905950894716	0.0	0.0915994068530369	0.07637698639412599	0.050686641697877656	0.021669341894060994	0.09139609067857725	0.05637318699116452	0.0	0.03279514052812136	0.22431781701444622	0.0	0.22961094550179623	0.038273786979758445	0.02945722608643957	0.014446227929373997	0.0433832709113608	0.028624933119315143	0.0	0.13661494560370965	0.0	0.12167929622855152	0.0009809167112537899	0.017461938810253416	0.0	0.0	0.11150039099477302	0.14421441701809745
n1b3su0a_l7shyi35_GCATCTCAGCTAAACA-1	0.11567492165405488	0.2438023898698056	0.16492776886035312	0.0745398975351261	0.08473977569646818	0.08265974929297562	0.07978163303698166	0.10479303943769205	0.11489960005148092	0.08554974484659153	0.08244940374019323	0.09717073544098566	0.07721372602596055	0.05465975971593949	0.05960802964548283	0.0753589263420724	0.035211088180590586	0.08810818599430292	0.07648705247472917	0.0782123631254101	0.08910251936632005	0.08123293049412149	0.1115569823434992	0.07864312466559657	0.07454967005528804	0.06449901160760341	0.056793640284380845	0.04913446606376176	0.0297198457745197	0.049753395705301615	0.07360395797378375	0.13627483917528338	0.1345894974321225	0.18820904861659005	0.11505099145548583	0.08035410282601294	0.11519743178170144	0.042749358333139476	0.10674184826286366	0.1035818595039294	0.7516902573082348	0.09079429707390402	0.04545211342964152	0.07214536899758617	0.10463446532553808	0.2014669163545568	0.04173354735152488	0.04945079155257609	0.02386302835741038	0.08289141285870058	0.11679930371337435	0.08365733309553534	0.11064083429547653	0.13555213417630294	0.11363570633233555	0.1623705662040097	0.0	0.19534510433386837	0.10538531663693156	0.11686167666356903	0.0760411530404921	0.037007312288211164	0.0	0.054922213145150584	0.0	0.1364320628270352	0.15613991618817802	0.3207704654895666	0.06415681696580573	0.0	0.06093223806376483	0.029015927892332385	0.08204645670744082	0.0	0.0	0.0	0.03309050500061736	0.6308186195826645	0.0930588353167625	0.14857419166019825	0.10483486550902281	0.12102728731942215	0.09534839692143063	0.11730839258929146	0.33950121871470185	0.14176788763734172	0.10757205666829507	0.08460464791681206	0.09175105538421027	0.23312695864862798	0.09100125870926681	0.07699592475148316	0.03067594078830034	0.13973621153670482	0.14812083351409194	0.16006307904592942	0.11026205453048103	0.14374888532191904	0.026946835935599982	0.4043338683788122	0.07753700731228821	0.03745318352059925	0.07474195202425539	0.058456639120002055	0.1027956126270733	0.1360961136242035	0.0629100841992622	0.2367782030703379	0.10394210907307926	0.10094342713008157	0.12572745606453473	0.027822364901016586	0.09934724451578385	0.0	0.0	0.08690153036096754	0.09701743252827653	0.06854527079246181	0.12343499197431781	0.11248302259538215	0.010415551988585696	0.0361504640937958	0.0	0.13706081683609775	0.10508293204922418	0.09085072231139647	0.0827833933451911	0.07156788050486595	0.17231808453718567	0.09137387789073183	0.11496789727126806	0.3681112894596041	0.09592175424288858	0.15633519325333128	0.1165152084348833	0.0	0.09859668382693358	0.10924062691670255	0.03893092817651405	0.1242409573067679	0.06233378545663466	0.10474080437682273	0.1060975368091473	0.03920502597559502	0.0424889056746294	0.040060683639121984	0.07040207676911797	0.04293983170387665	0.10156946673800607	0.016697877652933832	0.15974451578384163	0.0646394114006603	0.0	0.08696334015977565	0.06705607321020628	0.0	0.13256417150787767	0.10330857486093865	0.07187605303109906	0.07918485351956671	0.10551498127340823	0.09072930814503848	0.08722262384669109	0.20769672829597924	0.0	0.16265382557517388	0.0875544777343226	0.23622257891920814	0.0	0.09488139825218476	0.2416800428036383	0.0	0.19036918138041733	0.09261150834184542	0.07314071696094168	0.0	0.03820854184370377	0.06762616663420574	0.04525250030868008	0.1523507703282984	0.053909885370559525	5.3504547886570356e-05	0.08413590155163189	0.09630818619582665	0.13964686998394862	0.014838594613875513	0.13756242197253432	0.0	0.08994569454258351	0.08133673706897855	0.1067594078830034	0.0	0.09443043827203573	0.054542102294911285	0.0	0.06458313662543669	0.24612092027822366	0.0	0.24505082932049224	0.056492386122483335	0.005082932049224184	0.0	0.1162386302835741	0.22284644194756553	0.0	0.1454188757559544	0.0	0.11709891981645314	0.03647226680934546	0.04183082834768228	0.0	0.0	0.06598036794666008	0.12628477620072773
n1b3su0a_l7shyi35_GCATCTCAGGGACCAT-1	0.1506726286020026	0.26520420902443376	0.10032102728731943	0.043543906711522536	0.09746139101435272	0.0681466406787434	0.07012393998695368	0.12053567340510007	0.12077943417928799	0.08102199439640541	0.07976030316003781	0.08917890757990908	0.08307162630562728	0.04501070090957732	0.04201097834056636	0.06844569288389513	0.03434482407195088	0.08510346731637915	0.07630007421598578	0.07610349806293447	0.0686835554935213	0.08095999870182731	0.1852786058243522	0.06229855537720706	0.07740324594257178	0.06295154474357866	0.05880910189324498	0.046640305889415236	0.042588516931155646	0.055007175609926844	0.0783148890275443	0.08795898814189904	0.08341597570825367	0.11279030751512184	0.11656552304272066	0.07857872464614038	0.10659818084537186	0.06111925310752863	0.10789588411311257	0.10224277320452972	0.7472639719830731	0.10238570626935345	0.1407972177635099	0.0507353812096929	0.10961292681593264	0.12843320848938827	0.051865971107544144	0.06177572152456488	0.1434135901551632	0.07707363986698364	0.11877414400990463	0.06157778966767731	0.1427332375883529	0.15269906785614193	0.05901407025002531	0.07005948446794448	0.0	0.32011771000535044	0.11141622996142825	0.1379314390846029	0.06430687131281976	0.03793472445157838	0.0	0.05708497370614098	0.0	0.1198501872659176	0.11134332324287832	0.2688282504012841	0.11128945960406635	0.0	0.07094073584489975	0.007367164670535457	0.031198686371100164	0.0	0.0	0.0	0.08013334979627114	0.4976687304135137	0.09687643328870214	0.15110399332980676	0.12716571817695413	0.0985553772070626	0.10702885129851422	0.11730181954901056	0.42342904702455264	0.1415627782378927	0.14411101030544118	0.09517063298206435	0.0835724230276851	0.08904685469693495	0.09318246018102701	0.07261664005986458	0.04938271604938271	0.16202542319286634	0.21576793486905846	0.19439047055841852	0.10414766960831286	0.4571071874442661	0.025001216012451966	0.199250936329588	0.07735865881933297	0.0	0.06315208667736757	0.05185034614405107	0.18171482075976458	0.1492065986448009	0.13102982174537467	0.2837798905214636	0.10429494092137151	0.06671143577816359	0.16811952092850968	0.0	0.10182985553772071	0.0	0.047466177482228845	0.07211660391744919	0.09036339908317652	0.04541941620593306	0.09464954521134296	0.12312219615590402	0.12388086320670591	0.0	0.0	0.16827180310326378	0.0	0.0695449369606673	0.08436018683209695	0.0505457710449167	0.40054842161583737	0.10052910052910052	0.06550963081861959	0.16723143689435824	0.09643436055076025	0.23159825728044026	0.11416131879913854	0.0	0.08616172789194854	0.1361777742978072	0.10672883385563964	0.10345274189575955	0.08569809614629052	0.06831752060427483	0.05515922557121059	0.08100761145342515	0.01315582412740377	0.036118956187225285	0.06949349028000713	0.030604601391118244	0.2866060281790619	0.055956839664704834	0.1394127875869449	0.05364508978654891	0.00426054733170838	0.08695353868009816	0.09196121919325799	0.0	0.1327999174346063	0.09587030699496249	0.07843790875723308	0.06456027709723748	0.10471709470304975	0.11329485121619953	0.09337768901196296	0.17708023700533063	0.0	0.11510413570338664	0.09110847177428039	0.3575441412520064	0.0	0.08819332976636347	0.1496522204387373	0.022899946495452114	0.12619939361512394	0.1236541603362489	0.0	0.0	0.10442828816920026	0.06882072842300382	0.06803309050500062	0.1398800949362747	0.057006663748236784	0.0	0.07160691992152667	0.07597645799892991	0.15837346174424827	0.0	0.14808993718169747	0.0	0.08581319093256673	0.07870660060719097	0.04237560192616372	0.0	0.08460770116546863	0.046664642170260145	0.0	0.110313788436723	0.28237025147137507	0.0	0.2231139646869984	0.04363927113579935	0.09348433505736876	0.24237560192616373	0.2618155876582843	0.047485286249331196	0.0	0.08255913873891402	0.0	0.11552558194836741	0.0	0.1041879468845761	0.0	0.1462011771000535	0.09881878421204264	0.13635795525559305
n1b3su0a_l7shyi35_GCATCTCCACTTCTCG-1	0.12114002904532599	0.14785090065988943	0.0	0.10572645250188732	0.10123787706421065	0.08287472292287702	0.08182714366337578	0.11308428209062807	0.11938596853349781	0.08409802646845053	0.0803336987194696	0.10583302606856383	0.0779701628359855	0.03496035799406586	0.0	0.08296103085428928	0.04395016433539708	0.09664775366546458	0.06397604952334927	0.0752242626432192	0.07415614022844115	0.08080043164241833	0.157532675991745	0.06432530765115035	0.07611021936864633	0.07229321453401383	0.07037748988560041	0.06122192642472171	0.032301302311727426	0.061537730707110105	0.08326105839069092	0.13603842373113342	0.11376021101921052	0.15728523365164004	0.10930139846200652	0.07556301376526095	0.1429513108614232	0.047223579221625143	0.11524863101017907	0.09978892701292454	0.6957536845177295	0.1044593958895333	0.07554842161583734	0.055224045188879224	0.10796007076659911	0.1917246299268771	0.04063001605136437	0.04564252667359078	0.06016051364365971	0.09876668630757665	0.1339802820198926	0.060709827001961834	0.1433246036439413	0.18607571439490725	0.0743713215623328	0.15708305794227803	0.0	0.15815944355270198	0.10543565192588408	0.1327006655214816	0.05342061918400319	0.0627429998216515	0.0	0.04635464346950309	0.0	0.12182260068376999	0.10420459564566344	0.327426431246656	0.16309159005788218	0.0	0.022346017058508798	0.11647528501461085	0.027361118798546153	0.0	0.0	0.0	0.05523315635675186	0.42604907131391884	0.1067640502325729	0.14941160145837765	0.1429155114548373	0.12173354735152488	0.09175783018479648	0.13763157583382302	0.2842874977706438	0.151336551893455	0.13781608393235165	0.10901667946123246	0.09415679913944518	0.09470304975922954	0.09664798575170487	0.07606112261793475	0.02825832788379605	0.1429274114941421	0.14255346839616503	0.14572949227000084	0.11962130261127217	0.20248498900184295	0.05282358091346855	0.3989299090422686	0.07450508293204923	0.13574868149506994	0.07690721419654004	0.05629542921628688	0.047485286249331196	0.13450220191793225	0.044493255610937456	0.37798905214635553	0.10560770730527574	0.07308284469486029	0.1330699263283533	0.0	0.06482611021936864	0.0	0.14323931819918978	0.0789085726721022	0.1005234076907481	0.0	0.16195826645264846	0.10060912869901634	0.0	0.0	0.0	0.06331371499910826	0.0	0.08787916203646541	0.08263936488655589	0.05522926822051764	0.4478999464954521	0.1555198858569645	0.09941813804173355	0.2708519113013495	0.09858116386094262	0.1940941170475681	0.11447903439297176	0.08079186730872125	0.10516831754533332	0.11450625742212478	0.0392366684501516	0.08260295379075476	0.07560923121269736	0.10605204259263445	0.12671660424469414	0.07947151314313329	0.06442577030812324	0.053944775179307965	0.06483958543883638	0.03383433046354395	0.1451756732655609	0.04243579454253611	0.10205992509363296	0.05599238608092748	0.0	0.07924323351967676	0.07746614893801243	0.0	0.14768721838818227	0.10783332660320152	0.07009578884182582	0.07602339181286549	0.117088683788122	0.11968350002057868	0.09768460090100024	0.22725561302340327	0.0	0.11165606483958544	0.09434442020450995	0.23167469234884966	0.0	0.0	0.12910647405029427	0.0	0.08093454610308543	0.11047830776845978	0.0	0.0	0.15941207943851698	0.07139163314237358	0.0257850763468741	0.12237450439697631	0.06418924396452487	0.0	0.006821829855537721	0.07512930265739254	0.2578919208132691	0.027751025503834494	0.15215975070843984	0.0	0.09154324840374939	0.0844840337794061	0.03727483502764402	0.015382557517388979	0.09060224602786889	0.058115699969632555	0.0	0.04094671576495767	0.6047351524879615	0.0	0.10441030344722159	0.04320341948166718	0.08468580940491052	0.005172106295701802	0.07263242375601926	0.21268057784911718	0.0	0.0738362760834671	0.0	0.11712657074559348	0.12876761191367933	0.07232842064302739	0.04028128105174654	0.0	0.07893464213688933	0.13570213835630096
n1b3su0a_l7shyi35_GCATCTCGTCCACGCA-1	0.143306198884048	0.2839308007847334	0.0	0.0577555941570102	0.0805165526448389	0.08119315141787052	0.08111191734402447	0.12998727141195754	0.1181527736968081	0.07206621523402966	0.08072038063780425	0.10747348875410943	0.07824024843143355	0.028880295734228317	0.00933357113132394	0.09048287854467629	0.0863206705903335	0.09615402054937382	0.07180612368180328	0.07839553717118412	0.058953869774583015	0.08324149212329215	0.16536727050370711	0.08231567683253077	0.1261369716425896	0.05999637963238851	0.0647534849820987	0.06265252058620105	0.04283121797311534	0.05262780669690257	0.08020296036867197	0.12034790399044384	0.09571861378917845	0.14677022970681322	0.12540569513471034	0.1193637822851306	0.12730230069555912	0.0	0.11729688638760633	0.10316020439719027	0.6908409942117807	0.09435629554644549	0.10173889780631354	0.059667781685107356	0.10945231553623663	0.2566657749242019	0.0	0.039058319957196365	0.06005350454788657	0.14818050673547759	0.1150857031747575	0.09135009809167112	0.13056705433996976	0.1709998070924464	0.0768983268983269	0.0724514524911088	0.0	0.1146067415730337	0.11156350728836341	0.1414503017844236	0.06825851439202398	0.019600499375780275	0.021758516140538614	0.05047011476793942	0.0	0.12315568009721505	0.1181014144591552	0.308314606741573	0.15316892844982732	0.0	0.021401819154628143	0.03267893155533605	0.011586502094057306	0.0	0.0	0.12306046013911183	0.030840570166412864	0.6374684705342811	0.10506019041272545	0.17055589589214742	0.1727029524782334	0.12853932584269662	0.10360785282133597	0.12662501988344685	0.3024939064264907	0.1579736020059285	0.12900877009328401	0.09718054295484681	0.09182108751495185	0.1308568371168692	0.0953135067367904	0.07608119773378128	0.018310445276737412	0.15072823403873006	0.21557994591702456	0.1608515671200473	0.11352678870413752	0.23696569763985495	0.012403327010068584	0.44553237025147135	0.07767076868200463	0.16295956584881144	0.08644607187444266	0.04740701540416962	0.11737560192616373	0.14690178735122555	0.16668074681084735	0.416759270691855	0.10518033351720345	0.08984396326748999	0.16839939087130099	0.0	0.09046548956661316	0.0	0.2465030956202706	0.07459712057176236	0.1000747307023149	0.0	0.09636169074371322	0.08955838169321316	0.09616550740146246	0.0	0.004156891797341236	0.0	0.0	0.07229699139811499	0.0757057539080011	0.047153040266487166	0.3563402889245586	0.18072647286130433	0.03688469769930444	0.2235301111705606	0.09814176075024816	0.2331779153609009	0.1182936913273992	0.0	0.10476772650027584	0.13287397721489252	0.09108512318785192	0.1169775026115315	0.10553229127796895	0.0704978937294177	0.05327170402076769	0.10146015637135608	0.0	0.057805229900237724	0.06330578839942136	0.04024514811031665	0.0	0.06855270197966827	0.15308988764044945	0.07530580191482175	0.0	0.08431521097396727	0.08464819094685289	0.0	0.15215009519463976	0.10628602723684344	0.061316453433530566	0.08327748209474999	0.11549625468164794	0.11822241428983002	0.1055673320018461	0.11350890751639815	0.0	0.09053167667399876	0.08043737897287832	0.22070626003210272	0.0	0.0	0.08764044943820225	0.0	0.09252719814517567	0.11320932867529034	0.029159978598180845	0.007782479692592052	0.11009347559248418	0.06525472866030432	0.08422850557682018	0.11040457669671153	0.09543265723041004	0.011128945960406634	0.08912965935437846	0.07084893882646692	0.2277510255038345	0.01958266452648475	0.16491042942353804	0.0	0.09214013926347601	0.07744455830534673	0.017442482611021937	0.0	0.09720017098192477	0.05613820080112215	0.0	0.053661914203883804	0.4032905296950241	0.0	0.2818925322938164	0.04317937249385299	0.0392366684501516	0.0	0.10990725878366328	0.31219903691813805	0.0	0.11263518005091039	0.0	0.1321576158262858	0.044854645978241486	0.07845712340094363	0.07804020484598334	0.0	0.11524570934683294	0.13682489127061365
n1b3su0a_l7shyi35_GCATCTCTCAGGAGAC-1	0.13331231368952076	0.07127994768444207	0.0	0.0423931924624552	0.05348376942137169	0.0806628831307804	0.07513724283002411	0.09964404431589399	0.12174389210374864	0.08048119574034761	0.08092211619986048	0.08519292915688755	0.07321941635488538	0.02103701541903789	0.032776489705328656	0.043472445157838414	0.07093174348391042	0.08662900188323917	0.06223499427558869	0.07139178889841197	0.08025100611812874	0.07911551167611673	0.17881984254375907	0.06392081326912788	0.19720884608525058	0.059767303274670565	0.05737134103539182	0.05102180636573621	0.025362258884788713	0.046644798141175337	0.068091918801576	0.16050120074159793	0.12257994158802861	0.14335591406625495	0.10914498587994953	0.1036042609076317	0.11654574638844302	0.0547452330549546	0.1031622178625924	0.10692368484348692	0.7803395106765894	0.09377277904858847	0.05845371856607812	0.06420137314725187	0.1025531091219396	0.15137328339575531	0.0	0.04974034557643282	0.059325842696629216	0.10213273191512418	0.10867904612435939	0.06967481124784496	0.10915678709883322	0.1119118594468285	0.057698147585788034	0.20328580870550467	0.0	0.22423756019261637	0.0691998366899514	0.11346660189800344	0.0670502907779841	0.05641162832174068	0.0	0.05416890742618494	0.0	0.1007155099708899	0.1332694151486098	0.2828250401284109	0.0	0.0	0.05186793818651056	0.11960324319874882	0.03040534307485102	0.0	0.0	0.10465489566613162	0.032404549258481845	0.40885118092180694	0.08829455061615438	0.14180098853136378	0.15397636071793375	0.08428036383092563	0.0756949417623575	0.10874700762341212	0.36683312526009154	0.13256438026661113	0.09037848651918022	0.10964012375834555	0.08489070785676468	0.0	0.09151158497953411	0.0697470622686452	0.08318966371400828	0.1347481421474296	0.2092027822364901	0.08763481738052997	0.09761452144340109	0.29950656916949053	0.0766574249720317	0.42231139646869986	0.07713572320313894	0.23885958877933194	0.05741985464597824	0.05130069789556566	0.11021936864633494	0.1262782161658566	0.05995325392132016	0.21097254805119975	0.10233283141760548	0.08163265306122448	0.19206486397497632	0.0	0.15259497057249866	0.0	0.1770236184361385	0.09987515605493133	0.1021600173908079	0.01400035669698591	0.044194756554307116	0.08739762110548627	0.10665239878723025	0.0	0.0	0.14695915819511324	0.0	0.11497715767378688	0.08267956560091391	0.05106848828694218	0.2582932049224184	0.0979727721300755	0.0	0.2185958028654658	0.09833378119711506	0.20046370608168362	0.11556361400970533	0.033554995031720554	0.10562851210228517	0.1005559253024312	0.03475247777013427	0.10886901577110245	0.06739993563659553	0.05531315232217274	0.03394566315914631	0.06359274409292531	0.07550435904698959	0.04148295643104347	0.0702930860234231	0.02570163918478525	0.0	0.0	0.00749063670411985	0.0413489063621099	0.0	0.08214966052286858	0.08187971911222412	0.0	0.1211141982601516	0.0975909072554186	0.07739076557399027	0.08042578356002365	0.10140583199571963	0.1026988928674322	0.08937710087036788	0.13017458335810395	0.0	0.14951548659413827	0.08938075525893385	0.0	0.0	0.0	0.12402354200107009	0.0	0.05464597824148386	0.09744122368048343	0.04665596575708935	0.0	0.06162464985994398	0.06544546453812591	0.03148536856402025	0.09337915517690798	0.0	0.0	0.009987515605493134	0.07789370429819868	0.31781701444622795	0.0	0.13383320452608843	0.0	0.08376613252161863	0.08238642374997356	0.08307472801854825	0.0	0.08795682415614023	0.0567744711003138	0.0	0.15097724483051647	0.3368111289459604	0.0	0.22150882825040127	0.04013141678840454	0.0	0.08150526128054218	0.1032637774210808	0.0	0.0	0.11364041701120353	0.0	0.10826444795611244	0.0	0.05365046938080646	0.0	0.0	0.08402786352224555	0.10356149301562023
n1b3su0a_l7shyi35_GCATCTCTCGCTTACC-1	0.14275204463807994	0.0	0.19382022471910113	0.04879907942860075	0.07619982649981559	0.09154054880379119	0.08464956964264336	0.13679765469551464	0.12447011475551821	0.09073911067386964	0.08384564711121832	0.10043105383352358	0.08133124992853574	0.0642662580864828	0.009155222638368706	0.07266809345461031	0.1241560294529797	0.11070806366940436	0.08767050978903099	0.08022136878873799	0.09805871542559379	0.08167083839868595	0.06726286020025989	0.07760085607276619	0.13104155519885857	0.06865482518109847	0.06505021731006581	0.0637666549217659	0.016360256601192544	0.06074016291384768	0.08067830398694865	0.07215648213819105	0.09152004034992656	0.14998503686372663	0.11731658955717118	0.09961574006517827	0.11356233279828785	0.01538449608796458	0.12212358009278525	0.12382179549481889	0.5998832628046111	0.109341918917928	0.07830390583199572	0.053524969469733175	0.11387559411528082	0.19234884965222043	0.09888309256286784	0.03780568407138136	0.15503477795612627	0.09959295907240723	0.12349894611252092	0.06711848284881992	0.15946044887499647	0.14830951107034573	0.06770494410943849	0.1509142983035911	0.018994114499732477	0.1489031567683253	0.15139922781938206	0.15119610824814847	0.07757285186234295	0.021116461565899768	0.0	0.06065718910915612	0.0	0.0816715183502462	0.11440636883665313	0.2546816479400749	0.06401089547156963	0.0	0.017341768167941335	0.03066222167345763	0.0014944373720042067	0.0	0.0	0.0	0.026971779780768545	0.5961935335932126	0.10910902440436157	0.15911270917824163	0.13946203609124957	0.14574638844301765	0.097929785570235	0.12422783209300063	0.450136733844599	0.15008103375137322	0.1302579849722009	0.0873961895456766	0.08401166455169631	0.11281816097225407	0.10301318196579685	0.07759468690238344	0.026019063472246994	0.16435131507754144	0.2239816060040779	0.10253160992368562	0.10718204720028437	0.2345282682361334	0.06761029232939346	0.21487426431246656	0.07816122703763154	0.21875716578766338	0.07381119582664526	0.045025595734589405	0.03524612092027822	0.1458129885096177	0.13356424769789643	0.2749310614479154	0.0943261988414526	0.09450104279271901	0.16075235625797424	0.029561262707330123	0.11205992509363295	0.0	0.11954444699228006	0.06757608035826776	0.09402747249932113	0.07056655371262113	0.060620652755484214	0.09665802362431576	0.036597110754414124	0.0	0.03638309256286784	0.021312644908150526	0.0	0.05675872192726125	0.0870761933683282	0.04476875926158792	0.3635968432316747	0.0	0.061095505617977525	0.24879614767255218	0.09571115710528073	0.3294861015567276	0.12126593623127212	0.0	0.1035659533651034	0.10888610491241349	0.04170806899538842	0.10582435221279524	0.09400215992529107	0.07384883583649211	0.06523096129837704	0.09603203369060563	0.0	0.05361968425544019	0.07504012841091492	0.07717301425166594	0.1327804530051721	0.058899589798466205	0.1239633493846977	0.07236675025211245	0.02627667796207122	0.10029335252117119	0.10166752140736941	0.0	0.1291827927201223	0.09726933314488964	0.07502231369124615	0.07358658819332976	0.11556781701444623	0.1292711034284068	0.08458619746037192	0.19378554584547095	0.0	0.08825277926401522	0.09814854386461859	0.36396468699839485	0.0	0.0	0.0	0.0	0.11913679329409667	0.10879162696743662	0.07303370786516854	0.0	0.10575016523463318	0.06681844944267962	0.05840227188541795	0.12700470565639105	0.12709762147964396	0.07169609416800428	0.05301408953094346	0.03517924023542001	0.14348136258248617	0.09730693775637596	0.1419938866099915	0.0	0.09232212107382537	0.08120221998530892	0.03891564116283217	0.0	0.08944637332216716	0.077610515812763	0.0	0.10279167846914046	0.4862225789192081	0.0	0.1686921959795154	0.05930287782326666	0.005885500267522739	0.1079008382379169	0.24291064740502943	0.05537720706260032	0.0	0.08239700374531835	0.0	0.15499590074975494	0.09158195113251293	0.119461063281288	0.07811663991439273	0.0	0.11793122607729349	0.15357279778229968
n1b3su0a_l7shyi35_GCATGATCACAGAGAC-1	0.139943055874035	0.1965994887343202	0.1399143927233815	0.08743229475875312	0.1442700784906523	0.09025548421615838	0.07272037643747664	0.09479723869438438	0.10758623257560856	0.09663036411858449	0.07523216599752845	0.10116554542624431	0.0718183226856523	0.03204192810934384	0.04934308305094822	0.10133315498484038	0.07931412265280643	0.08819484119426987	0.08235888894642066	0.07954569291343933	0.08945727778165492	0.0762608840285544	0.06638385691355193	0.09821722846441948	0.08681112894596041	0.06162394312498598	0.06045272080362533	0.054298959923788644	0.03833021683131726	0.04978589846803645	0.06751015012746672	0.1564199236004828	0.09808371928174404	0.17592567402127485	0.11160514597394967	0.04971058903643173	0.1307736757624398	0.025457308798784127	0.10687148119524316	0.08684328076143352	0.5638892942263729	0.0812312135962451	0.0462011771000535	0.046209958380813515	0.09806624507426197	0.14109595148920992	0.0511302835741038	0.039763321058760584	0.0960513643659711	0.1093795504263432	0.12107966754429998	0.11780512454669759	0.13720725033557676	0.17328193984924092	0.10914566251644903	0.07931262392597488	0.043561619404316035	0.1492776886035313	0.12729794576092976	0.1358106173673885	0.049977793864112434	0.09568396647048333	0.01718090482135426	0.060219300226196974	0.0	0.1612618004733792	0.10425845928447543	0.2802140181915463	0.1491804076073739	0.0	0.04941302363642086	0.0	0.01520267153742551	0.0	0.0	0.0	0.07697795338244777	0.3112435985630207	0.11020614676464963	0.16849388030372162	0.11034583394133957	0.0926270733012306	0.09421739309379759	0.12260626305570126	0.3150971999286606	0.15137332655850771	0.11807290576220718	0.1258892223230279	0.09075547861358792	0.0	0.08954139240436039	0.0738618791297641	0.007847333690030319	0.13135416698036595	0.158894046534496	0.0788488074117879	0.11607837422714631	0.43196004993757803	0.04027433240916387	0.26795077581594434	0.07789370429819868	0.1359779867002981	0.05755082932049224	0.05667334889404464	0.08186195826645265	0.1282537687032069	0.07349835262313086	0.28999464954521137	0.10631171451430957	0.0919077101145434	0.1536485985924188	0.0	0.1463242375601926	0.0	0.20110066498509516	0.08120092348522408	0.09685201491100752	0.03162713275072826	0.20267522739432853	0.10513643659711075	0.17189227751025504	0.0	0.0	0.0	0.0	0.06615631559451784	0.07932960247566989	0.05242829281041884	0.43342027822364904	0.08340764520539802	0.11603798822899947	0.24849890018429344	0.09268665113949605	0.17292160309816812	0.10279703562036815	0.0	0.11046055495027958	0.09922483655013115	0.01865015669189024	0.10565661970156352	0.09627264811973962	0.10598673187690437	0.09282543645839526	0.0828630110978788	0.021716551789255027	0.026704864850221128	0.06276876127063392	0.07223113964686999	0.26484751203852325	0.054050740146245765	0.0739031567683253	0.05475216545480099	0.021817965638190356	0.07160672773565063	0.10527297309897897	0.0	0.13283196584400028	0.10294430647674235	0.05888278156013464	0.06653149728253217	0.10791566345639379	0.12794377906737459	0.10121651370900878	0.16063254265501456	0.0	0.0629570180131978	0.07713351455307138	0.21990369181380418	0.0	0.11120028535758873	0.28164794007490634	0.0	0.22172284644194756	0.0940192215803584	0.0	0.03103263777421081	0.14364397444371008	0.06299768743941561	0.024570934683294233	0.10972548051199736	0.054477357848144364	0.036115569823434994	0.04601391118245051	0.06803995006242197	0.02416622079543428	0.010201533797039416	0.13828943978756714	0.0	0.09455850691507184	0.07333347439993793	0.0	0.0	0.0888495359062042	0.0642633002183564	0.0	0.12000755358323105	0.5049491706795077	0.14258962011771	0.01597492929756172	0.04464623875051851	0.0	0.15284465846263598	0.08645443196004994	0.09149277688603531	0.0	0.07876517988877539	0.0	0.09561967806023201	0.0	0.08186195826645265	0.1226782847970649	0.0	0.09464131374243734	0.10970047283415416
n1b3su0a_l7shyi35_GCATGATCATCAGCTA-1	0.10296759153099443	0.14166815290410795	0.09911717495987159	0.06740107155683575	0.11316991070454581	0.08739872353435757	0.07494484633933611	0.08836884387006637	0.11607127679982905	0.07685285865786047	0.08077189699026976	0.09418493144131831	0.0805442559890988	0.04212267133615448	0.02940768483839645	0.08877073301230605	0.10443578180335805	0.08879538188241293	0.06941639770563293	0.07631562542562115	0.09281294344801917	0.07915089589691787	0.1642971795459757	0.08805564472980203	0.07869627251649723	0.0672559375630761	0.06235134405835241	0.05723192264025369	0.03164490631188187	0.055908085520602585	0.07652642894294287	0.07245511217290679	0.10020345359928842	0.10266978625386548	0.11892744840530696	0.25144705481784135	0.10786516853932585	0.05614100386938687	0.10874193853802676	0.09038341653535964	0.6958023250158082	0.09079678276718561	0.07126805778491171	0.0523854451292482	0.101701600840451	0.21062957018013198	0.09945157838416266	0.06555251314008749	0.1774210807918673	0.09682291349195062	0.11171141141558219	0.11678259318708757	0.1418630846779871	0.2058541982871265	0.08335502436626033	0.16982972964466686	0.026975209559479223	0.18603531300160514	0.09476643493791048	0.11736856185407339	0.06541018404865068	0.05657214196540039	0.0	0.05797922490930911	0.0	0.10456058256477224	0.11520714160032462	0.4549598715890851	0.14772119266501288	0.0	0.08966732760519938	0.22978145450055562	0.05217615911145551	0.036650615302300696	0.036650615302300696	0.11963616907437132	0.08084674376809209	0.3629137048077658	0.10254568233577174	0.14773981156461719	0.14150980106036287	0.05147137506688069	0.1056311478783389	0.12655600296049735	0.32050710421496936	0.14148094165932468	0.12433526414962663	0.11211296438458139	0.098785082595895	0.28777803256133916	0.09506344865560644	0.07689554917225061	0.056199591780116125	0.1510002740476843	0.22934652148135296	0.17366449832446285	0.11640587799343963	0.29659354378455505	0.06303808550999562	0.23397538790797218	0.07570893525949705	0.15715050064969807	0.09874097110754414	0.05178434162537003	0.14472980203317282	0.1615837346174425	0.15654304300076033	0.20660986953121785	0.09405122190804174	0.04887476660005896	0.09153393423056344	0.0	0.10617442482611023	0.12627073301230604	0.0	0.08539129495731908	0.10592217027913857	0.04616253492657987	0.06441947565543071	0.09926122566572004	0.0	0.0	0.028192781001769765	0.11699661137863385	0.0	0.0754990328024036	0.08230908275852096	0.05083178613960988	0.36031968967362227	0.1274002734676892	0.012807651150347779	0.13691219309196836	0.1052514833303629	0.08568371168692196	0.11612142738128872	0.0	0.10848948067321473	0.10386407234858866	0.06395067390251981	0.10879470389903777	0.06398433165712074	0.05914387699480277	0.0625557339040485	0.0854433110685376	0.08400214018191546	0.07950504906841133	0.06844222499653212	0.0240381341504937	0.154003923666845	0.12403023006955591	0.07106072766185126	0.059604559475112985	0.0	0.07663085090680984	0.07414709088446791	0.0	0.14081527894338025	0.10185886240582022	0.07177097637949338	0.07656219199684605	0.10108346709470305	0.11196032431987488	0.09920907208410425	0.21082773517230446	0.0	0.07456948655450528	0.08590461613385744	0.3832263242375602	0.0	0.0	0.06955591225254147	0.0	0.2786160156946674	0.09691333121604107	0.0	0.0	0.04230006609385327	0.06491914992690696	0.07671729020043627	0.14245928852670425	0.08724484005382882	0.020545746388443017	0.0037899054752987336	0.06282325664348136	0.14330301408953094	0.0	0.1363251293026574	0.0	0.09228444515215148	0.0792119213372308	0.019083288746210094	0.11302835741037988	0.095069439598018	0.05025631570575391	0.0	0.08595348251660215	0.20599250936329588	0.3434991974317817	0.14943055874035008	0.03692114391521032	0.04967005528803282	0.0	0.11285000891742465	0.0	0.0	0.14050618545000568	0.0	0.1052366712152445	0.10549313358302122	0.05092660148839924	0.09500879003286708	0.0	0.07876486809071079	0.12752970485430895
n1b3su0a_l7shyi35_GCATGATGTCTGTGCG-1	0.14883818696017734	0.2584864157897866	0.11182450508293205	0.049326795517345	0.08866171100271679	0.07694145073759841	0.07696226097026466	0.09928429491078869	0.1170984669854275	0.12358591698932402	0.08263523373888101	0.10273093983277437	0.07923305942316813	0.04831825477892893	0.013990448447377287	0.09466738006063849	0.05057453693087722	0.09725232482802469	0.07778151734295265	0.07595873147837114	0.10107706981180357	0.08047453620752372	0.11201559275395552	0.07972605671482076	0.13104155519885857	0.06403365019559597	0.05805336174545374	0.06237847290190398	0.04065794046102166	0.05131519512491895	0.08003326431928036	0.2715915736558538	0.15274355645070595	0.2773213265500449	0.10807680239273101	0.04864049807870033	0.11643873729266987	0.04464140321492544	0.11107588177916934	0.10200175730533426	0.67440050586118	0.09675063959995252	0.09911717495987159	0.09643071569480352	0.1009632283160127	0.22019350811485644	0.03260433386837881	0.09243697478991597	0.15405029427501338	0.10575614117073369	0.11766172559772649	0.026585815349860292	0.10866116602367341	0.14973993877914996	0.10624990962069614	0.2437918987819847	0.0	0.23986088817549492	0.09651884870144276	0.1239856429463171	0.07916574869648234	0.09218833600856073	0.02994273031726215	0.056237932398166886	0.024841397233050524	0.19587652238575873	0.20575550935252315	0.3392616372391653	0.054769200836616565	0.0	0.03672929846095742	0.011235955056179775	0.023892548107968488	0.0	0.0	0.0	0.05460207707398718	0.5257968355881678	0.09582779116126024	0.14499247724844833	0.13212704898098157	0.19890850722311396	0.1111692801580442	0.12143363266958773	0.31506747517983474	0.1409029060790593	0.11355293460813734	0.1548630981459511	0.11291868709363856	0.18252694336161432	0.09350918363380606	0.0781218769011353	0.09922121158076214	0.15763564105575614	0.23187714198950155	0.11697783785305961	0.10724681199002328	0.4188217109565424	0.08152147477990175	0.3738362760834671	0.07566434813625825	0.2191393411297103	0.05600700017834849	0.05445314380106588	0.11590422685928303	0.10322636165332795	0.16600489989017486	0.1777997283615261	0.12537374500361942	0.10656140465817146	0.1723916532905297	0.0	0.14328517924023543	0.0	0.24329282274707636	0.13879112446270472	0.13622945912098836	0.05017537601807265	0.1014446227929374	0.09789274396015969	0.2173354735152488	0.0	0.0	0.10406634563937935	0.15965757089352595	0.09770204826384601	0.0795384148193137	0.051975846518382635	0.25769127875869446	0.16925271981451756	0.032570893525949704	0.49033945663159145	0.09855559792021992	0.2883895131086142	0.1315709949465627	0.0	0.14083200958091802	0.14687433391187846	0.0930469566103595	0.11275021868922351	0.08019166869036266	0.0635699339608186	0.055248399817688205	0.058561590638430076	0.032543354420419855	0.03851650175075008	0.0755890454392327	0.06831071550172674	0.2504012841091493	0.057316746923488496	0.05464151952915998	0.06267429044832866	0.0013871549452073796	0.07879813103079279	0.08164216780003064	0.0	0.13255819638070251	0.10912698412698413	0.06638549604030113	0.07765856589038138	0.11029862225789192	0.10066263324690292	0.096543034402199	0.20833085627093118	0.16736222578919208	0.1528941997106791	0.0825767326445658	0.05390583199571963	0.0	0.0	0.03777421080791867	0.0	0.06755840913144284	0.09290621253608695	0.11150347779561262	0.0	0.06115255090800365	0.07328667915852345	0.06414372144709224	0.13856305991137452	0.05838481119379996	0.0068485821294810055	0.06032637774210808	0.07668985197075084	0.16042446941323346	0.024612092027822365	0.13170169232903314	0.0	0.09198043126845587	0.08958333963094961	0.0	0.0	0.10110251355060833	0.059136986103278236	0.021669341894060994	0.024234412866270105	0.4406099518459069	0.0	0.32553695635557595	0.06287986726062726	0.05555555555555555	0.3900481540930979	0.11320670590333512	0.07972177635098983	0.0	0.14566207824634791	0.0	0.10512883259159717	0.11128945960406635	0.05690938275207938	0.11289459604066346	0.15222043873729266	0.09214100506235337	0.12124467587618963
n1b3su0a_l7shyi35_GCATGATTCGCTACGG-1	0.17589620117710006	0.1683609773497414	0.0	0.047472459816618656	0.0893681788194715	0.09254375907666437	0.08121086411066401	0.1188128007995594	0.11458877181564972	0.07168458781362007	0.07858293801381044	0.09980695676876689	0.07842733692054318	0.05912860547692008	0.04294235380377703	0.08756911004102015	0.13215623327982878	0.08575741179054834	0.07877106381999459	0.0756816068736356	0.09843092097610906	0.08256265598919632	0.1693801115951999	0.08114713750668807	0.07392545032994471	0.06144412619384025	0.06323273180126723	0.05619935011549152	0.045329935518745895	0.04985840463106031	0.07419383831373393	0.10099916632448643	0.074255451840795	0.11786417099690762	0.10849263096454108	0.0451870227151126	0.0960984483681113	0.06819891284962121	0.10875019541270062	0.10107303616220223	0.5310569580232501	0.09664189051888226	0.0	0.06167726546832817	0.10308437120439909	0.17529427501337613	0.0516653290529695	0.05121329430648664	0.12808988764044943	0.10109650459529566	0.12480316080266081	0.0939896557874086	0.13132081139177532	0.15177820727006694	0.07602707040909289	0.15985270512699462	0.0	0.16511503477795614	0.10133985082111771	0.14047407845456336	0.07332570980951682	0.07242732298912075	0.0	0.06426156197701358	0.0	0.06907527817830618	0.09102595868299812	0.2594756554307116	0.1926163723916533	0.0	0.11484593837535013	0.045149606947359755	0.04370768067009834	0.0	0.05543071161048689	0.0	0.04316033529516675	0.457540319498586	0.10704993669656869	0.1503568686690577	0.08220730580281142	0.08209737827715356	0.09828538502695806	0.11018190231673378	0.4127429998216515	0.1397432092473262	0.15108986437760252	0.08765905971572802	0.09198356205827234	0.07628219827256745	0.09418896187026249	0.07343971980957152	0.021936864633493848	0.16655875411698925	0.2234320998365942	0.2121314522260708	0.09578638806031663	0.351346531121812	0.0	0.1352059925093633	0.07691278758694489	0.13406710999006344	0.08408574103798823	0.0479286263349852	0.1612493311931514	0.13427770731141517	0.20159950437892485	0.2593324278717537	0.10295815546798258	0.07612932813574869	0.17722352553813228	0.0	0.0905724986623863	0.0	0.0	0.0754397762953582	0.08982908554067041	0.014802924915284467	0.08341359015516318	0.07587356463760958	0.0	0.0	0.05716755154957402	0.12573568753344033	0.0	0.05956290900111125	0.08334041907075615	0.0452249040246762	0.22077314071696094	0.18756316509125498	0.024612092027822365	0.0957136912193092	0.0895690777923755	0.23121608193839333	0.10561663215261112	0.0	0.09592561481715584	0.12710375097330429	0.02603887997146424	0.08481744757828225	0.06644435625736675	0.06423057696993446	0.055600142678794366	0.05673208029134089	0.0	0.05457463884430177	0.07324970770663655	0.037910404202539036	0.12609238451935081	0.08558498305689317	0.16405831995719636	0.065339655253185	0.02677209044250243	0.08089334145126474	0.09993805905037198	0.0	0.13345772461725236	0.09301210414205963	0.07285556066848074	0.0693193658303061	0.10254781968967362	0.12419125818002222	0.08142187314929403	0.1621584130947427	0.0	0.09295919782811168	0.09971392459999967	0.19301765650080258	0.0	0.0	0.16468699839486356	0.0	0.1688960228286071	0.10001058646134654	0.046762974852862495	0.0	0.10423944858842413	0.060643263464005316	0.05226982755072643	0.1164547063423468	0.08685571606919922	0.03178170144462279	0.01110219368646335	0.04119850187265917	0.26047797396112005	0.0438023898698056	0.13146017874482294	0.0	0.08595607508834885	0.07727074409611069	0.0	0.0	0.09616642822248586	0.06259670585513283	0.1234617442482611	0.10058855002675228	0.32236490101658644	0.0	0.24375143315753267	0.044072116916454754	0.0	0.2780453005172106	0.13046192259675407	0.25347779561262707	0.0	0.11689933038247645	0.0	0.13053865392511851	0.0	0.05467191984045917	0.0	0.0	0.08345166069885171	0.13167244543870218
n1b3su0a_l7shyi35_GCATGATTCGGAGCAA-1	0.15788618818313843	0.0	0.0	0.05884767328510595	0.08621504672557362	0.0828842773064282	0.07232458937091844	0.09594974497037627	0.1184939562525447	0.07512690550022917	0.076304819518247	0.09370066744531608	0.07401745028946473	0.06250912009338976	0.025444384994946792	0.07205724986623863	0.05592499171953426	0.08615844399504655	0.07604693441953318	0.072901497566001	0.07811663991439273	0.07977969829204648	0.08965833524421005	0.06934403424291065	0.07606563224540752	0.05804562624350016	0.05691326050409259	0.05440499027783215	0.007016266485744072	0.054255445046162254	0.07516464248157273	0.13658591212811227	0.08983311352165571	0.19303806077753896	0.1140943949932714	0.0902767644340678	0.12062065275548421	0.03595660703623576	0.10447065726924237	0.08514733385365279	0.5330025779463982	0.10234096379028454	0.06554307116104868	0.08288712174122587	0.09593167723088579	0.159131442839308	0.03982744783306581	0.0667044345828219	0.045008025682182984	0.1475438703429032	0.11852745431445727	0.02915403364841567	0.11809673997728404	0.14291173933457813	0.06259670585513283	0.09756711673433419	0.0	0.32247191011235954	0.08597267353090866	0.11037542357767077	0.06595047507142682	0.0	0.0	0.04073050812899659	0.0	0.0733692448603894	0.11523227796510355	0.23732477260567147	0.06274624252152342	0.0	0.09898341359015517	0.05264024365147961	0.02570063282965259	0.0	0.0	0.10690208667736757	0.0	0.4090040510586257	0.09445917949703374	0.15165236950010513	0.1350746631645508	0.1334617442482611	0.08753673292999135	0.11448790100475494	0.29567207657095296	0.14786108706945802	0.08067090050480377	0.0831088468606788	0.09367385756585121	0.06833295115799129	0.08520549991643833	0.07206181040886028	0.012167330519390444	0.1322475825079278	0.13783928390669964	0.07704654895666131	0.11543882192847466	0.16330777004934308	0.03283233620312272	0.3182985553772071	0.08119315141787052	0.13116257739050677	0.062296571250222935	0.05420548082831582	0.09316479400749064	0.11612357679773411	0.0608825434372448	0.38202247191011235	0.07985760833014459	0.06513359758028411	0.16243980738362762	0.002140181915462814	0.059411449973247724	0.0	0.345333639073607	0.08033863306515611	0.10661092239351973	0.06756435408120802	0.0342964151952916	0.10495122854673417	0.052505796326021044	0.0	0.04671358603942874	0.12421972534332085	0.0	0.09974619637540987	0.07765679001634058	0.03737674845218986	0.2566211878009631	0.16128648712918375	0.03812199036918138	0.3723916532905297	0.09820558363823936	0.22268083263267854	0.11396365209418043	0.0	0.10222833966793914	0.12382387868822509	0.038523274478330656	0.09269662921348315	0.06674840424166681	0.07849845640635322	0.06962031587499752	0.08543468130274945	0.05979920057910805	0.04421236564601662	0.05804054455739849	0.012315774113526922	0.14553237025147137	0.014546548956661316	0.054373996789727125	0.03710059594696886	0.05372252937796009	0.07781106437150606	0.06666755470895525	0.0	0.14332754832384104	0.10332371765751032	0.06927570784825965	0.07964292754357805	0.10899946495452113	0.10523315635675186	0.07829634984622548	0.10558230782949884	0.0	0.08851039375383944	0.08156710348243378	0.36904761904761907	0.0	0.0	0.07399678972712681	0.08111289459604067	0.1285892634207241	0.1020649322037293	0.048154093097913325	0.0	0.06414251093695905	0.06406374876592544	0.09036094991151171	0.08781605410818893	0.031000210775491675	0.03467094703049759	0.10558230782949884	0.07655609060103442	0.04859996433030141	0.0	0.1460884707607554	0.0	0.08452012486606092	0.06811023146006959	0.0800784733369003	0.0	0.08679368181078001	0.06663485315170709	0.0	0.09331822616687124	0.1544943820224719	0.0	0.17908736528319194	0.04468832097919334	0.03724511027881815	0.31068307472801854	0.056848582129481004	0.0	0.061054634088341955	0.14089530943463527	0.0	0.09995257865652431	0.11485642946317104	0.05486648183277397	0.0	0.0	0.054533481499773634	0.11108934416905752
n1b3su0a_l7shyi35_GCATTAGAGAGGTGCT-1	0.15291790873652833	0.23470661672908863	0.08654360620652755	0.03150904813210493	0.12499805201888763	0.06796033019949553	0.07179687328217418	0.09950799363178144	0.10942003822215962	0.06928934837597396	0.08264371670601084	0.07831608602824776	0.08036919320898356	0.035136679799601146	0.0	0.05671705011592652	0.05009044816428444	0.08371093840528233	0.06776307841005196	0.0727732757339592	0.06241421825202968	0.08566249403313857	0.16471757242222732	0.07185232744783307	0.07677902621722846	0.06354746366015962	0.056994861894283544	0.070267131242741	0.0232220769693259	0.04847162008770745	0.0731461355537234	0.04424701681038237	0.09775996564803549	0.1528053613370696	0.11559271308114666	0.19577800476676882	0.10727875869448904	0.04313707244825955	0.11417991619822665	0.10468827465013425	0.6342720949462523	0.1012534729795819	0.11709470304975923	0.0637725199008328	0.10520551409278547	0.20672819689673622	0.03374130551096843	0.05769049192710792	0.11464954521134296	0.12523450569247754	0.08716148783647847	0.0633969442958207	0.09902189931758235	0.11898756292244024	0.03590227466631961	0.09410505775343846	0.006688068485821295	0.16270733012306046	0.07107902081084558	0.1096080557198239	0.06267900418594403	0.052505796326021044	0.0	0.06225000992092	0.03630665749445846	0.08119088427601091	0.11090882322312832	0.15349384697699303	0.022082786127729948	0.0	0.0639851446196456	0.0	0.07605025737532518	0.0	0.0	0.0	0.03407828126929251	0.5348161736604754	0.09075705262514584	0.14953036580023232	0.1410963568266939	0.12372391653290529	0.07157591472198213	0.10607572405325215	0.30781463646632184	0.1293893281993829	0.08276920929583362	0.07827947984274315	0.08341106899845649	0.2435985630207139	0.09265923693236054	0.07138856666873236	0.011216138556962527	0.12261576005067372	0.1238268766358654	0.049590267804342315	0.08824938565445188	0.09220617085785625	0.01673233133907291	0.41738897806313535	0.07758159443552702	0.17159672857907207	0.04578818887105404	0.04979602851395207	0.18204922418405564	0.09349826203758788	0.05451831826757906	0.34251142116310657	0.10861754518483917	0.03394263002151101	0.15620858542206856	0.08774745853397539	0.05427501337613697	0.0	0.26232515478101354	0.07695328414841868	0.09953309779621282	0.0744902205576363	0.0	0.07586327530147755	0.09666488318173712	0.0	0.0	0.12252541466024612	0.0	0.09166015008711638	0.08116003644093532	0.0646554381085526	0.2914994649545211	0.07990012484394507	0.024511771000535046	0.20741929730693776	0.10100146755856854	0.19162271650233126	0.11601483224720135	0.0	0.1079170097333921	0.09417017926198523	0.06884251828072052	0.11038710115756664	0.07949472753154498	0.06401706116850918	0.05390583199571963	0.0769516215329916	0.0	0.06223459373793608	0.06546578681410142	0.04069264069264069	0.19439985732120563	0.014145264847512039	0.0	0.06456544197961896	0.0	0.08579465784764119	0.055606988004768786	0.0	0.13261849084583358	0.09678413270473903	0.06481176182142526	0.07895957121267588	0.0967402354200107	0.09938984236737046	0.08191505438267596	0.10738560925826843	0.0	0.12467550482531756	0.08566442543901061	0.22498662386302837	0.0	0.0	0.14553237025147137	0.0	0.09905475298733726	0.10111787309407931	0.03424291064740503	0.012889731990855587	0.1618040474616813	0.06412374549744677	0.039881466847758985	0.13837785186099794	0.027335959920229583	0.07378277153558052	0.04021758516140539	0.0779828785446763	0.027822364901016586	0.006741573033707865	0.13776801815191328	0.0	0.08741098174921484	0.0850402392489614	0.06584626359907259	0.0	0.06794205224835416	0.05296769482162741	0.0	0.1279702892392912	0.3986088817549492	0.0	0.15363448750286632	0.041120349162263065	0.06060876285595387	0.24148385946138756	0.0	0.23274478330658105	0.0	0.1265301490020591	0.0	0.09498647178291808	0.011235955056179775	0.09178461987450752	0.12007949247114576	0.3247726056714821	0.10205992509363296	0.1243461140391159
n1b3su0a_l7shyi35_GCATTAGAGTTGTCAC-1	0.1676985400901934	0.07068545270792462	0.15101658640984483	0.05768230025579572	0.07811144529809305	0.0926440801039517	0.09244132212425271	0.14204999601005205	0.1265754903841562	0.06470214842813611	0.08640812173411289	0.11722206153685374	0.08176318973848223	0.07347147234787685	0.0	0.05479980381665775	0.03159316160921297	0.10704537004289433	0.0616122128445434	0.08119396388339613	0.09303394049363761	0.08502084513746432	0.09218069250171979	0.060115569823434994	0.09198323524166221	0.06587867603476834	0.0682373079701376	0.034663769591146955	0.03453525508431103	0.06493885313584988	0.07559358737123947	0.09500167979394528	0.09962069705861304	0.09174216249059136	0.11238053273743955	0.1439515540639136	0.08407062600321027	0.04404432347764053	0.11583349296624369	0.11556982343499198	0.6057687630721339	0.10467254408843102	0.09959871589085072	0.06387871213327942	0.10860727564215221	0.18129124308899588	0.0661115569823435	0.09739086645894313	0.126848582129481	0.10961659589166345	0.126238987421471	0.06487129183758397	0.15109590455539598	0.19156812002489598	0.08401298569837895	0.16104868913857678	0.0	0.10968432316746923	0.12516894946523416	0.1465414472510865	0.10189119343118021	0.06950240770465489	0.0	0.05900894798564272	0.0	0.11730191981572671	0.0928609133118597	0.3482075976457999	0.10700909577314072	0.0	0.02631164825480754	0.20294686586821417	0.017195254700097785	0.0	0.0	0.18608881754949172	0.06056989203056619	0.5412367194068639	0.10187900567923891	0.13353656578362955	0.14730288438153608	0.18461209202782236	0.108051199736593	0.11980746250409172	0.23996789727126805	0.13451861704469467	0.14915672179961384	0.09431688650056994	0.09631883107969937	0.0	0.10805590051987361	0.07752544229989837	0.06648435487386799	0.1453075106130738	0.17070842913539544	0.1187800963081862	0.10997061297665597	0.1705011592652042	0.0	0.22594970572498663	0.06594435527019797	0.24871971260414277	0.08666343410023185	0.05763070647031199	0.0	0.1394597911451844	0.08020050125313283	0.3173642836564185	0.09364372597057746	0.07382535678798004	0.12235255381322797	0.08875066880684858	0.11492776886035314	0.05877856760681801	0.0	0.08137109085464925	0.09278757230616312	0.03445098388918614	0.044355270197966826	0.10541424867267564	0.10333511681826288	0.03445227626956987	0.02008478412972795	0.0	0.0	0.06801388374422082	0.09187916648590806	0.04830326476368003	0.4225521669341894	0.11509422745377802	0.10523675762439808	0.19047619047619047	0.09365760510406533	0.23582766439909297	0.11917646462231689	0.21119009401513414	0.0869906325457353	0.15426492146141366	0.03177151010216821	0.1061407084681563	0.14030037571643775	0.10562249903917889	0.07464875255137428	0.09728334972988834	0.043212790734271235	0.04480159294552695	0.09389156411628322	0.026158859866725035	0.0	0.10156946673800607	0.2789258962011771	0.06227485557470542	0.0	0.1074149923433147	0.12229452366521694	0.0	0.10757401688788217	0.09561834768533942	0.07737506446512965	0.07591075065942009	0.11272739432851793	0.13255134378729885	0.09629082785013826	0.15571805084913698	0.0	0.09411846303232071	0.09632475107133333	0.23715890850722313	0.0	0.0	0.1819154628143392	0.20952380952380953	0.11210986267166043	0.12924781761529944	0.04649545211342964	0.0	0.09086331161678154	0.06315081342583576	0.05358686257562662	0.10509527925258262	0.049029622063329927	0.0	0.13215623327982878	0.040618869270554664	0.16292134831460675	0.0	0.12982655609060104	0.0	0.08745955762307113	0.08747137103640627	0.043659711075441414	0.0	0.11114406681089632	0.08037793009703122	0.0	0.0	0.33640984483681113	0.0	0.2732553695635558	0.0521098225933474	0.06114380833481957	0.0	0.14085072231139648	0.0	0.0	0.03232971772297615	0.11730872124130551	0.14984038501153735	0.0	0.0	0.0	0.0	0.129707371280405	0.14873632368987585
n1b3su0a_l7shyi35_GCATTAGGTGACCGAA-1	0.14692731024994268	0.12044468224243506	0.07637774210807918	0.052177928274588274	0.08959154732035718	0.07377894978216006	0.07846783985771211	0.12417372102545587	0.12210895339114415	0.07986944123225384	0.08400514456610728	0.08351566829535394	0.07907830234840411	0.05763291016100005	0.0	0.0720661672908864	0.04305842187062091	0.10011295404553831	0.06858074871847979	0.07138322108014189	0.09898922930188196	0.08900866935947348	0.1804631965145609	0.08740074906367042	0.11918138041733548	0.0708915235339914	0.06034051889211276	0.06966194260658498	0.04297463222518244	0.060135944888648867	0.07360428244041738	0.0912439185237722	0.08689888322036035	0.17240706985517498	0.12588399336581754	0.12729218347195875	0.1276318887105404	0.06135188157660068	0.11141496409910892	0.10894753118235233	0.5785300841480617	0.11976070230777978	0.04464954521134296	0.06955999656917403	0.10746554424279349	0.16510611735330835	0.013108614232209739	0.04449689988354893	0.1333119315141787	0.11845500538431843	0.11179606632447565	0.08552404732180013	0.11774942975416068	0.15889394816246455	0.0651743236012899	0.14131495294747112	0.0	0.16029962546816479	0.10094089704941993	0.12122476134155613	0.07469129974087013	0.07915106117353309	0.02223411212175257	0.06469945085997271	0.0	0.08653680478094876	0.10493355022425228	0.19927233814874265	0.1190719392966584	0.0	0.058886475938690085	0.032473144832695394	0.03632774303057139	0.0	0.0	0.0	0.03444869737004568	0.5565237330887411	0.09414391107373726	0.15224497932833916	0.13102777372440294	0.10683788121990369	0.08880108655389554	0.10906580007703603	0.2854616253492658	0.13673183033723404	0.1008421150580408	0.10565752436783213	0.09102104045336	0.1676985400901934	0.09565957565716822	0.06863769391034454	0.007470820204902602	0.12175747884161148	0.1528928607580293	0.12255357494860747	0.10098376243686354	0.23161524285119792	0.09572450021888224	0.3609951845906902	0.07976636347422865	0.12336620041274937	0.06371778580345996	0.05720430559741683	0.12513376136971643	0.12422409051622535	0.08766297766889133	0.34053586862575624	0.11057302873840252	0.0781330188576233	0.1656665431946331	0.07269930444087748	0.036639914392723384	0.0	0.1326148436902851	0.08187177561468871	0.10227785914470308	0.08207003150823376	0.04777956126270733	0.09414742560809977	0.016301052256108436	0.0	0.04848335185413837	0.22507579810950598	0.0	0.09103181462732024	0.08466935635474962	0.060308501798689754	0.1620853397538791	0.14357053682896379	0.09517121455323703	0.340170025563284	0.10781010060657494	0.27198145175673266	0.13389125019533818	0.03118550791102958	0.09826817144742277	0.10959732390261302	0.03179698845830467	0.10133379194374378	0.07329925626704101	0.06665460930376266	0.07259279075758476	0.08368283884775367	0.016271677210209928	0.030070910457768656	0.07768067693161326	0.042249136631159104	0.10593900481540931	0.03776529338327091	0.03578116639914393	0.06705328017397608	0.03446089213879476	0.08178988856294164	0.07932881763829594	0.0	0.14181040921473248	0.1045260977686248	0.07165986083986439	0.07383252137835225	0.10538456393793473	0.10214429764991563	0.09709033283096238	0.09032360343221767	0.0	0.10017240354319006	0.10254403358031562	0.23488496522204388	0.0	0.0	0.17372926698769395	0.03723916532905297	0.030069555912252542	0.09522665041501789	0.0	0.0	0.18833600856072766	0.06861051599427792	0.09085483804584928	0.09191806944615934	0.06639427987742594	0.0	0.0	0.062332798287854464	0.24344569288389514	0.0328517924023542	0.13206086637734576	0.0	0.08608497887067965	0.08141533132011136	0.0	0.0	0.09270244492520995	0.061089179066707154	0.0	0.0577534384540333	0.11383092562867844	0.09416800428036383	0.35825116563479326	0.027049855417485766	0.004250639082099756	0.13822008204030675	0.03179061886927056	0.0	0.0	0.15945976620133923	0.0	0.11257799290200649	0.0	0.0	0.0	0.0	0.10265670658929085	0.125463951837481
n1b3su0a_l7shyi35_GCATTAGTCAATCTCT-1	0.12733126958648627	0.09684323167469235	0.0	0.06007168143538776	0.08211129984883667	0.06252388595887794	0.07250965647148501	0.1112829187057917	0.13695221582488068	0.09195686651286507	0.08289316895817235	0.09705077338726474	0.0779760771190975	0.0241317671092952	0.014248062937201513	0.07389869805600142	0.07261331498891692	0.09694903162814036	0.06685695300229552	0.0771147960608126	0.07873892106916044	0.08084528170572679	0.11717495987158909	0.07821722846441947	0.07767076868200463	0.07153069463000164	0.06983270787722329	0.049235602709157104	0.04101096015841759	0.06898002996921405	0.08015429037362658	0.07968444759665036	0.09174155599404293	0.1616925574267033	0.11926745502422964	0.10533099858942556	0.13895345104333867	0.029644621242080938	0.12169697490130282	0.11308014392232514	0.6298458096210905	0.10493292045967925	0.03691813804173355	0.07737329428726633	0.1114709405865192	0.15043695380774033	0.06738228999464954	0.03701885248481415	0.06773675762439807	0.09013145864233903	0.1484615623724803	0.06148267047143452	0.13660743619347995	0.1548283304761177	0.07718754067068674	0.14225915085135177	0.0	0.3108079186730872	0.12049522467249438	0.14873970976129464	0.06700832642670052	0.023827358658819332	0.0	0.05371801871701294	0.0	0.14066254953704962	0.15546123433914702	0.36712680577849116	0.07636558198355951	0.0	0.09300349353224435	0.01860311972671523	0.025257836571280973	0.0	0.0	0.13761369716425897	0.07081807081807082	0.5050829320492242	0.11131531572825096	0.17593543582574847	0.15162702466073252	0.12552166934189407	0.09402313042762481	0.15446776120933425	0.46268057784911715	0.17643551976845429	0.12284644194756554	0.1084513922813874	0.09214491608750094	0.1925399373232439	0.09570417770746537	0.07376033977569986	0.010542377583576085	0.16408630193228713	0.16855378653131461	0.11289459604066346	0.11410599199418883	0.3857677902621723	0.08132691278758694	0.36035313001605135	0.078517924023542	0.13353206451119773	0.09169341894060995	0.04944322559994019	0.1916131621187801	0.10932513179704191	0.1583453014558869	0.3102440630530518	0.10537331431685625	0.0926556818554067	0.22219204016956826	0.09169341894060995	0.12667736757624398	0.0	0.1060154398838187	0.0881696045081263	0.10448537920524886	0.03733428452529576	0.020385232744783308	0.10204963575750092	0.04747636882468343	0.0	0.024323990616125446	0.12207954342785804	0.0	0.09041445445939827	0.07933191618584877	0.04165834510679951	0.3279494382022472	0.08138636228523868	0.14292402354200107	0.20296058498305689	0.09734976837073778	0.18632321842594715	0.11539337226642989	0.009860123824810824	0.10264279199483252	0.1204243824139686	0.02476496216464114	0.10942953960610462	0.09431410525983269	0.06991009728784693	0.07643719160573093	0.07591604963841281	0.002675227394328518	0.04826922946678316	0.08350970017636684	0.04911717495987159	0.26886035313001605	0.048789459604066346	0.10781166399143927	0.06613112805832735	0.02905098785248598	0.09331931145181824	0.0820329064070031	0.0	0.1374262954483111	0.10917262283331819	0.06868148126676546	0.07268170426065163	0.13109082397003746	0.16228649627526032	0.1029176315864711	0.29243207894893286	0.0	0.1074946000039633	0.08998620145870294	0.21120920278223648	0.0	0.0	0.3308186195826645	0.0	0.13622257891920814	0.1086156628126225	0.0	0.0	0.17794983161804048	0.06633064019646691	0.007758159443552702	0.1361210574693721	0.0889148304878642	0.0	0.11606028179061886	0.07660067772427323	0.22908863920099876	0.04686998394863563	0.14233448269028792	0.0	0.08718966532881602	0.08059638929949348	0.0012841091492776886	0.0	0.09690865843161886	0.04780884415715876	0.0	0.09847984137475214	0.57035848047084	0.0	0.12864022013299703	0.03746520701450635	0.01988585696450865	0.3046192259675406	0.1745585874799358	0.2225789192081327	0.0	0.10833860272062519	0.0	0.1312147191426	0.0	0.08628824359161438	0.11556982343499198	0.2200374531835206	0.11404700168745112	0.13627299396564194
n1b3su0a_l7shyi35_GCCAACGAGTTATGGA-1	0.1776255445998624	0.08620177159503002	0.0	0.02682556784449966	0.04242962593568026	0.06665615684476038	0.061731177515385614	0.08625744190701197	0.10150160796950645	0.08111596295720978	0.07256391937823385	0.0838755544565167	0.06984374069732552	0.00023712242813366408	0.04323960129203575	0.05233413590155163	0.08084282402099417	0.07999887146716322	0.061986169362030184	0.06457919160566528	0.0764358992253472	0.07554553678764464	0.18906214171061683	0.06516211878009631	0.16858391296593545	0.059077270819516664	0.054892698808341515	0.054152148664343785	0.016437479659997905	0.049865071864441814	0.067426113269355	0.11544539425386041	0.09375564438900874	0.11203761641773449	0.09584991640510478	0.10338537866627755	0.08365971107544141	0.007273516799652608	0.0960797459965167	0.08161456109090373	0.6425409796196313	0.09167112537899055	0.1126270733012306	0.053937485449622	0.09314697543086783	0.1337836632780453	0.0	0.044207345859692194	0.0437239165329053	0.0782182308281014	0.10215003627595119	0.06477617264134118	0.09799498746867168	0.09468121116825542	0.08291035819125707	0.09901488685361785	0.0	0.33402889245585876	0.0791792737922793	0.10758696835722265	0.03675902320978329	0.030230069555912252	0.0	0.05088063559571362	0.0	0.10932158046993316	0.13638632438119655	0.2947030497592295	0.05510968432316747	0.0	0.17562081012180153	0.0	0.07446357078282688	0.0	0.0	0.0	0.018712872645456916	0.31177864404188643	0.0827948354742498	0.12682698640936008	0.11011722360036967	0.0406848582129481	0.08254023130427625	0.10725887130381512	0.27455264253017064	0.11236680190420252	0.10676250959592434	0.0817200549003187	0.08783485863314089	0.20499885347397387	0.08396309099731797	0.06107315750441289	0.01912292174464459	0.11535600601097998	0.06813876476797825	0.026893075385091943	0.10118688836831737	0.18245050829320492	0.09864293010360427	0.19668271803103263	0.08957553058676654	0.1337613697164259	0.054909042268592834	0.05284450269976005	0.17937399678972712	0.11508716003098025	0.06733124947199459	0.26834588632341444	0.0826131753706805	0.0688297791026523	0.09240646993455982	0.01812466559657571	0.04530765115034778	0.0	0.09057555606512267	0.07771903731083198	0.09919347932535962	0.07758159443552702	0.0	0.11369716425896201	0.03381487426431247	0.01663293553865122	0.06325883853973742	0.2489744961655074	0.0	0.05982905982905983	0.07895246771651267	0.05394466594176634	0.2695960406634564	0.09945900957136912	0.04631487426431247	0.2139587420486297	0.08742080306114434	0.18866722719050166	0.10076810590795769	0.0	0.0864555870668696	0.0912035043303884	0.022548345180768935	0.09992823596354897	0.07447991012815425	0.062301398905291926	0.03974694330499574	0.06206527554842162	0.0	0.0724817305673514	0.06604343776628421	0.06336884089693079	0.0	0.03695157838416265	0.10978464419475656	0.04182724195151058	0.0	0.0711166537517758	0.0647516034713573	0.0	0.12049278503393601	0.0886896769873238	0.0829175558929281	0.07240948813982521	0.08522705992509363	0.08198748816726345	0.0771088347853079	0.16546776846402314	0.1014446227929374	0.09483185700414165	0.08563295217554792	0.22739432851792402	0.0	0.0	0.2540395933654361	0.0	0.030604601391118244	0.08591199503294679	0.0507223113964687	0.0	0.025461870141314954	0.05935064731548207	0.04605506852697864	0.0992989532315375	0.11420788948878836	0.0	0.07990012484394507	0.04940253254859996	0.1120920278223649	0.0	0.11386188890870538	0.0	0.07718943311244343	0.07591197040825683	0.0	0.0	0.0816118826622002	0.048873512356658426	0.0	0.05051458785761496	0.17268592830390583	0.0	0.4654895666131621	0.04064241527945606	0.0	0.0	0.07236490101658641	0.0	0.0	0.05658511276488805	0.0	0.11213834312867497	0.0	0.0	0.0	0.0	0.09572169403630078	0.09689308499358928
n1b3su0a_l7shyi35_GCCAACGGTCGATTCA-1	0.1677272032408469	0.3152606860472029	0.09042268592830391	0.04041425712966424	0.07502064859979117	0.08460406634563938	0.07422412297739371	0.09211416222212629	0.11934104414003784	0.10277859281121332	0.07910640777711357	0.10875700913257132	0.07523677832438896	0.027943966146213337	0.0	0.05638710540395934	0.09251191113149379	0.08870671144523744	0.07723280806825569	0.07700577795937613	0.059483099541721915	0.0768204956224986	0.14025835053122374	0.05988657035848047	0.1208756911004102	0.0703652886842687	0.05737180467965427	0.048716869592451945	0.028440149371459462	0.049835069314225044	0.07320681081421332	0.13943534037602498	0.13064992689983745	0.1559566885219142	0.11415114224102989	0.08531543363004038	0.1282140181915463	0.026767782507889984	0.11743229913225751	0.10040692908438502	0.8602558490198939	0.09175936749048756	0.15749063670411986	0.07408133508142085	0.10438256435191152	0.17079097556625647	0.04350588550026752	0.0434897554527429	0.10135901551631889	0.1269209148600416	0.10847402251688304	0.150835265442007	0.1359390986830372	0.13791434176666922	0.07234320998365942	0.157995782582696	0.02024255395041912	0.16698769395398608	0.09987639890157214	0.12851358264575297	0.06638935224526764	0.08997681469591581	0.0	0.04830598580418977	0.0	0.1461943756744747	0.16723941669270076	0.4112573568753344	0.1505423415535775	0.0	0.07534699272967614	0.11832736551837675	0.062139074924816885	0.0	0.0	0.07126805778491171	0.05812788958856375	0.4180233891309333	0.09885295769086007	0.14899653220240594	0.12097864682134345	0.10262172284644194	0.11718977651561921	0.12752223988179046	0.3909101718090482	0.1488410542001588	0.11973852560076302	0.10555749412613116	0.10212421458965373	0.19009401513414353	0.09319052079252649	0.07233442466318174	0.022511543110794046	0.14694878520584193	0.19520483565427385	0.1143589310354538	0.13222614981420602	0.4286308780690803	0.15574687484799846	0.36420545746388444	0.07789370429819868	0.20782695100512116	0.06924937578027465	0.05027616757904771	0.22130818619582665	0.129398691196444	0.0	0.21233074042062805	0.11950398136782803	0.07474257760889268	0.14945054945054945	0.0	0.14724451578384162	0.0	0.3441106779790568	0.10344212591403602	0.12187325936384483	0.0392366684501516	0.1158908507223114	0.12368810964316582	0.024255395041911897	0.0	0.06432892949746882	0.17174959871589085	0.0	0.07690935780823421	0.07791766083900915	0.05932717414620796	0.3272806313536651	0.26133999167707034	0.08604200107009095	0.12097972772130075	0.09737827715355805	0.2806186144869933	0.12561046412349305	0.0	0.1394583565509804	0.12901773480014095	0.12046166781319269	0.1377444860590928	0.07354407412452937	0.0846451995367963	0.0937865366704318	0.09825851326395002	0.0	0.03574645617029346	0.06772189524998513	0.045683155795515344	0.12368467986445515	0.07652265025860532	0.19890315676832532	0.06379369435342096	0.0	0.0750124536447667	0.07960633085347524	0.0	0.14851993383904638	0.11365951758415188	0.07638710238451532	0.09913172444219162	0.11693653023006956	0.10845268963246492	0.10288495705341061	0.2321106553316291	0.0	0.14203475813962704	0.09246430683450199	0.22632423756019263	0.0	0.0	0.1523809523809524	0.0	0.16429463171036204	0.10715787847314616	0.0	0.0	0.0672898372832279	0.06558180039445612	0.08529859653455159	0.18610665239878724	0.028211488885646188	0.0	0.04316033529516675	0.05439629035134653	0.0	0.04283930800784733	0.13508659810157939	0.0	0.09326236042729708	0.07789975000982428	0.053076511503477794	0.0	0.09462162979505431	0.05419504576807948	0.0	0.12375287193529097	0.17388978063135366	0.0	0.22838798440724603	0.056086593203118894	0.0	0.22186552523631176	0.2030051721062957	0.0	0.0	0.14438121179694213	0.0	0.12231388505232248	0.0	0.023298798579697456	0.12015592753955515	0.0	0.08603942873605795	0.12197351735527441
n1b3su0a_l7shyi35_GCCAACGTCTATACGG-1	0.14673622257891922	0.14785090065988943	0.11597110754414125	0.05137169536122899	0.12266566930033714	0.0714381258121226	0.08650695925592032	0.11763413093046894	0.13909118356754727	0.07467240450205292	0.0827398570001489	0.10340361048983523	0.0888843808908724	0.054203755046451675	0.042367675326476825	0.06206527554842162	0.06326275828683534	0.10353684206283711	0.06787095048240391	0.08157862937952155	0.08701467885639845	0.08952343089010924	0.2280822441336085	0.06689994649545211	0.12988228999464954	0.07310579483088397	0.076665897017191	0.044782327839329755	0.0216720998604469	0.07387294586706537	0.08358163142472326	0.1483195839088183	0.14099641144656533	0.1646942532488143	0.1303441362925831	0.13147526630672698	0.12201605136436597	0.030427803754623492	0.11941394905398235	0.10464900525718998	0.6219660489323411	0.11327242141946758	0.1398608881754949	0.053627077385547235	0.11361588225875112	0.08732388086320671	0.04892322097378277	0.045497749661662416	0.16177635098983414	0.10240364101834731	0.11859028412965164	0.0771892277510255	0.15003144565533685	0.17032645053741133	0.07316746923488497	0.16935763069272652	0.05720527911539147	0.22953451043338685	0.11346133410886963	0.1399360996123267	0.06415649905405359	0.029088639200998752	0.0	0.05137599739456115	0.0	0.12583544177526276	0.11043123229232873	0.3376993044408775	0.018823872756457027	0.0	0.11900040915242502	0.05045890439148866	0.02861570819726573	0.0	0.0	0.16575708935259498	0.044449932090381526	0.44317052663762135	0.10392310858778844	0.16439045110453868	0.13797850089984923	0.05669341894060995	0.09249701609252171	0.1288861457400783	0.3899738422210332	0.15558532058961702	0.13864656756693886	0.10970060716030428	0.09627064897374915	0.07513567224642666	0.10556069344903356	0.07452115757191183	0.07472801854824326	0.1587408663319872	0.22505169696180932	0.1248063980175157	0.12180269848384155	0.3277450805540693	0.0	0.3391118245050829	0.07820581416087034	0.04609034625085989	0.06858335562689495	0.05899402104200691	0.25842696629213485	0.13879753205595902	0.18022584551265805	0.27674198460715316	0.0914215479213566	0.07339404461624136	0.15639790920689797	0.10781166399143927	0.0791653290529695	0.0	0.1776350989834136	0.07355811788344517	0.09057346481838097	0.04910528506034124	0.04852862493311932	0.11369716425896201	0.11942215088282504	0.0024193360783492683	0.0	0.14312466559657572	0.15965757089352595	0.07315306416430012	0.09337266640637427	0.04914281769249925	0.3590489566613162	0.12436834908745022	0.0475187265917603	0.0863206705903335	0.10346149962451175	0.23570027261841067	0.11229486904839522	0.0360773522892303	0.10033073018460455	0.15070447654717317	0.09067746948966852	0.1020386931301859	0.10464976238847461	0.08902101749071206	0.09026910805937023	0.11623431540068002	0.0	0.050192684099667456	0.07978717079840675	0.0570844885451627	0.13393971820938114	0.07145086499019083	0.0991840556447298	0.093736515990956	0.008382379168896023	0.09639236360952749	0.09462534605897933	0.0	0.13700803654605057	0.10427098370971595	0.08016865406471514	0.08414294162372223	0.11061496789727127	0.13099148042968267	0.09616829835116138	0.1291639418980243	0.0	0.09409864653310346	0.09592056810897037	0.2926698769395399	0.0	0.10005350454788657	0.16902086677367575	0.0	0.18983413590155163	0.12976569585954914	0.0	0.0	0.22846441947565543	0.06740699946943189	0.0275754208338478	0.1126270733012306	0.07771130243040356	0.0	0.06500802568218299	0.1441055823078295	0.22079543427858034	0.0974139468521491	0.161814101420843	0.0	0.0896840956902063	0.08230153188256406	0.011699661137863386	0.028758694489031567	0.09984268499779003	0.0575716165603806	0.0	0.11730085292543983	0.23876404494382023	0.0	0.2793701750363067	0.06535069525853518	0.06346233874323762	0.0	0.21807561976101303	0.0	0.0	0.10947354767579487	0.0	0.11298722665328362	0.040306759407883	0.04358188627851549	0.1193151417870519	0.0	0.06878935671070502	0.14356351523475297
n1b3su0a_l7shyi35_GCCAGCAAGTATGAAC-1	0.12734082397003746	0.17555436656560253	0.13349384697699304	0.08233836862434676	0.07650630886149594	0.07624398073836276	0.07838660578386605	0.10135383512488537	0.11249108594805445	0.11319759670611429	0.07381153409600509	0.11898322223964003	0.0687389526120037	0.05806459458144851	0.0	0.07428214731585518	0.12013044918341868	0.08248768941970237	0.07683799628344753	0.07324361941278537	0.0744004001209668	0.07918154719646536	0.0654284185584346	0.05919957196361691	0.06879793115748171	0.06085381404125938	0.04851388104557345	0.05324681256443383	0.026051750481265134	0.044862980019968364	0.06722624182303524	0.10612564858710664	0.0990038611880736	0.1482982833201839	0.10117509720946602	0.054355756602947614	0.14045585874799357	0.05856809423003854	0.11848422496570644	0.09586395118814457	0.5872853738022278	0.08627219957134219	0.08116639914392723	0.08295655512397943	0.09308729540368596	0.13311485642946316	0.0	0.058955717118308	0.13508828250401284	0.11057155048052503	0.13611385027059808	0.13212056358123775	0.13202669595336655	0.13913366309605704	0.1496500513354446	0.0354074213955245	0.0	0.06875334403424291	0.11403739352688184	0.11535979461763021	0.04572715478201268	0.08762261458890673	0.0	0.045413182371140934	0.10777344645723458	0.15519492885708844	0.13641864256448374	0.26082397003745317	0.08473174765309596	0.0	0.0	0.04835987982055398	0.0	0.0	0.060353130016051366	0.0	0.08592281625989491	0.34319345715814414	0.10672262166995891	0.15129122895038377	0.13826547983851353	0.08609951845906902	0.09477877927316129	0.12841354414388123	0.31469591581951134	0.15782287767451522	0.147058413008584	0.14462046665270895	0.10500841786211514	0.1326148436902851	0.0900515395499277	0.0795349904905049	0.03194419673820423	0.16033897590488438	0.1566815611759432	0.13404297260003942	0.1401716119735377	0.22995065691694905	0.09903205408823386	0.28459069020866773	0.08890672373818441	0.2990139876175189	0.06592763509898342	0.05130478667105918	0.0	0.15074812827621817	0.0	0.2867843766720171	0.11058213941993118	0.0608150162151538	0.10958554554060172	0.07450508293204923	0.15197431781701445	0.0	0.2319804326224872	0.08303676760536878	0.11795447209456032	0.07205279115391475	0.0	0.14477095937770096	0.031995719636169075	0.0	0.052557928962423346	0.07526306402710897	0.0	0.07736208859804365	0.0807597645799893	0.04666854055866638	0.19672953451043337	0.001902383924855835	0.05898876404494382	0.0	0.08992884023880428	0.16530357461336595	0.10380037525626816	0.0	0.1123526199208798	0.09564264181967662	0.03182246681444113	0.12861686497320526	0.08513540994157935	0.1032637774210808	0.13545568039950062	0.0956609537617149	0.08183048500298996	0.04547209297600423	0.06051958860947625	0.04126659856996936	0.15498484037809881	0.08589709291956484	0.2247525414660246	0.04937212289772741	0.017081822325268017	0.072722366746001	0.09483403599679417	0.0	0.13637250029196643	0.1121692140215566	0.07818427546025385	0.09905663033989467	0.1192365569823435	0.09036094991151171	0.11628559992484858	0.2602500842201217	0.0	0.12647880625408714	0.08466556344595792	0.23635634028892455	0.0	0.0	0.23097913322632424	0.07982878544676297	0.062386302835741037	0.07992921376926665	0.0	0.0	0.12356403235451484	0.05588583607012454	0.07959830431740544	0.1950789535059198	0.08187817176581222	0.0	0.13857677902621723	0.08984305332619939	0.0	0.034777956126270736	0.1421387947605176	0.0	0.08459713539778428	0.06931534331077276	0.0	0.0	0.101283527578105	0.05320268101166978	0.0	0.07748717464513895	0.23154093097913322	0.0	0.046472521592906824	0.03937093079878082	0.0	0.0	0.15881933297663633	0.0	0.0	0.09257908134312628	0.0	0.09003557292033905	0.0	0.03351330317622452	0.0	0.0	0.08577705066469112	0.10840920165878142
n1b3su0a_l7shyi35_GCCAGCACAGGACATG-1	0.1069804326224872	0.059092800665834375	0.1405831995719636	0.09021013361478192	0.11647888128743371	0.10091817625926776	0.08545519177349253	0.11497721805130942	0.12026583908648876	0.09965653532163136	0.08487765308110644	0.11602980063484213	0.08253342654243517	0.03175616518313148	0.03838455898380992	0.09013286962725164	0.09562027058014216	0.07796348188654416	0.08673058446527095	0.08181793740706503	0.10597389908577011	0.0869786968960601	0.17515095926010854	0.10767897271268058	0.06968967362225789	0.06732161679850572	0.05599756308575657	0.05322886896605724	0.03457938254648552	0.053293696630880294	0.07741611645237267	0.09884654149091045	0.09180630672078464	0.15938914129734927	0.10505870717371048	0.0965270684371808	0.10691492776886036	0.03892649715805554	0.10818652610163222	0.10653737219039765	0.8671627997470694	0.10633485147050507	0.12102728731942215	0.11479380327480508	0.10458418276684905	0.12564651328696272	0.10058855002675228	0.018858779466842918	0.07220973782771535	0.09587473163066962	0.12529918565945844	0.07370548718863326	0.11542245125923423	0.16716349461132768	0.10400850288490739	0.08714946652818431	0.024879614767255216	0.07710005350454789	0.11419772074354544	0.12919001623909962	0.07073091408848184	0.06247547708221866	0.0	0.05998667175712493	0.0	0.13865386184944364	0.15382377971926273	0.31471375066880686	0.0766574249720317	0.10098983413590155	0.03490384918012149	0.08626579413096266	0.02785926458921422	0.0	0.0	0.0	0.026656240139386205	0.5146373156003975	0.09772909774760838	0.14450045354647897	0.11928109343839681	0.15327982878544677	0.11636498333127547	0.12015123251078308	0.3626716604244694	0.14389460277405283	0.12912508432782005	0.12193221206411241	0.09655525955308296	0.38148742643124667	0.10063225645354948	0.0748595251042233	0.06133206507738343	0.14251884956187505	0.26272179081167846	0.09625186561910394	0.10525308681499275	0.31704417097675525	0.09737827715355805	0.2880684858212948	0.07664526484751204	0.12145532370251472	0.08263108614232209	0.052634806928021194	0.14559925093632958	0.14589904477544927	0.14311058545239502	0.376260443676174	0.12617051551549063	0.11916227165023313	0.11147055191999013	0.0	0.10358480470840022	0.11740426507681724	0.2652296873805702	0.08808288459870771	0.10994342863876672	0.014921823910587955	0.08533975387907972	0.15996830884471333	0.14317817014446227	0.025914811454625816	0.013293822282586328	0.14606741573033707	0.13440342429106475	0.085994155657077	0.09495206281723136	0.0696298816735828	0.32470572498662387	0.0	0.08289860888175495	0.07211224065156649	0.09855228722286015	0.28693724680883587	0.12849939923810352	0.0	0.11420864555870669	0.11284022150012832	0.03314734133353716	0.10528506034124012	0.10927958396758927	0.07782525364421233	0.08448269028793373	0.08965463677315798	0.0	0.06199754827261583	0.09697996551929136	0.035089255313974416	0.16755840913144285	0.09421259140360264	0.13259095773140717	0.061384756874841274	0.013871549452073797	0.09796809560709212	0.09831738187372482	0.0	0.12058078236142458	0.1068336917128522	0.0742964393508437	0.07334628706597955	0.11591994382022472	0.10360229657982467	0.09640008332005931	0.2196262608247627	0.0	0.13669421160057865	0.1066985043573905	0.2071963616907437	0.0	0.0	0.09684323167469235	0.0	0.08286070982700196	0.13384291408085194	0.0	0.0	0.06851729455827275	0.07030788621216903	0.056879450137877104	0.11555610432014926	0.07923537137020283	0.08079186730872125	0.11115569823434993	0.07352416622079544	0.14285714285714285	0.03752452291778134	0.13725155064106376	0.0	0.09011867204460829	0.08401095684470279	0.0673800606384876	0.0	0.11479124502756648	0.06089757494251876	0.0	0.04472350738048028	0.40569823434991975	0.1803103263777421	0.3678819842543759	0.04607402865198598	0.013227513227513227	0.28446584626359905	0.09840378098805065	0.0	0.0	0.11519691294972194	0.0	0.13219356203416827	0.04601391118245051	0.07257162313342089	0.142092792173049	0.0	0.11631580030456434	0.1235498652556071
n1b3su0a_l7shyi35_GCCAGCAGTAGGTGCA-1	0.19927577772682106	0.07484691754354676	0.0	0.05910420193935663	0.08271387533959804	0.07279007108461362	0.08805284978903571	0.12951763491583826	0.1486576510289305	0.08434924853917243	0.08676608527414344	0.10904845068639638	0.08196348679320867	0.050008512087163774	0.039910429423538035	0.07464776172641341	0.10239751331244108	0.10869181884226638	0.06407097694701899	0.08270574064505036	0.13031846837415964	0.09304427354842432	0.11289459604066346	0.10181701444622793	0.021713929017299804	0.06107167687097715	0.05917816272615408	0.050168669824739984	0.03386231128615005	0.061092692878894704	0.07164190824018707	0.22381076810133513	0.15716364553407422	0.2412647024149595	0.12294696564359486	0.09937253757478477	0.09345318352059925	0.021510379106861766	0.12066899400440807	0.13098404190044227	0.6145726932243786	0.11682944850544584	0.15708935259497056	0.06483852654193163	0.11029210749337051	0.1628098805065097	0.07821696094168004	0.06744720360054134	0.10713750668806848	0.14263364284698377	0.11405397147261843	0.07084002140181915	0.13461087174866004	0.16736368169525703	0.08999609561407314	0.21480502313284863	0.07370251471375067	0.33622257891920815	0.12189529141335899	0.14889693803797885	0.07833870127326836	0.018209381130729445	0.0	0.060594926783610364	0.0	0.10026661588268901	0.18659082666321938	0.22994114499732476	0.07145289167761078	0.0	0.07855726560287037	0.025023665473103675	0.0465305068172174	0.0	0.05200642054574639	0.18223649010165865	0.02801443250881453	0.48543911946801194	0.09489168193794001	0.14835605307311825	0.1553626149131767	0.13249866238630284	0.1038119932501955	0.10452514385098655	0.35107900838237915	0.13377846216637998	0.11192220903994231	0.11553492916463116	0.1102255314738402	0.21852786058243523	0.11117661104307358	0.07593165266791016	0.04849097358460654	0.13571584166267642	0.20043960493398696	0.07851088395145166	0.10664994557549771	0.28113667439510137	0.02689819543752128	0.3266987693953986	0.07704654895666131	0.12795230451731254	0.10093131353665062	0.05940640325606716	0.06360353130016051	0.10785095054757976	0.26994452423192816	0.3160472486315183	0.1190683251420024	0.12878217097432873	0.21541754126023788	0.053103263777421084	0.13431781701444623	0.0	0.3256133914239853	0.1189682621493775	0.11915631159701927	0.0	0.07629748528624933	0.11900646170309091	0.06434813625824862	0.0	0.09964193110260526	0.1797752808988764	0.0	0.07909618471416224	0.0977128974881784	0.03806466406787434	0.27190342429106473	0.172879139171274	0.11175762439807384	0.05843885619166518	0.09765821500809006	0.3084409793880099	0.1379899883366295	0.0	0.1191640538150406	0.11631149216789118	0.014446227929373997	0.10364595276312773	0.1260219664796969	0.0898047460794731	0.05851812218853417	0.10945131949118901	0.0	0.08499773113626051	0.08853318272793928	0.0418600126465295	0.13179953629391833	0.07412609238451935	0.06203183520599251	0.07348615415720475	0.012742008996690644	0.10611427833434807	0.09104875574174842	0.0	0.11984258255860378	0.09718436523079305	0.10493051051551572	0.07728121802633926	0.10940910914927769	0.13279005638556202	0.10482296529556158	0.10193607197352515	0.0	0.18825674256385866	0.12641319094166348	0.0	0.0	0.0	0.170733012306046	0.0	0.12627073301230604	0.11657553726291334	0.0	0.0	0.22267333899852076	0.06257188974033503	0.04601391118245051	0.09762522122072684	0.058190249201485154	0.0	0.007891920813269128	0.13443017656500802	0.1151239522026039	0.04333868378812199	0.1564723163505935	0.059211699661137866	0.08489498843894203	0.08506568161871914	0.051899411449973246	0.12921348314606743	0.10981953846511736	0.07646992899801888	0.0702247191011236	0.18122305101816008	0.23849652220438738	0.0	0.3028357410379882	0.060553321189604485	0.03682896379525593	0.0	0.12457642232923131	0.22592295345104335	0.0	0.11827747782803963	0.0	0.15393687016367968	0.06991260923845194	0.16100004864049808	0.042192157761981194	0.0	0.10339753879079722	0.14847582254465383
n1b3su0a_l7shyi35_GCCAGCAGTCTTGTCC-1	0.07345410074142017	0.0	0.3008293204922418	0.03274038567250819	0.10924278078199753	0.09490369181380418	0.06270354327149771	0.08295428827831784	0.10770724513096472	0.08817702909765252	0.0729951368740001	0.09184235955792143	0.070311166205944	0.07072936426869011	0.04631115867070923	0.05533484929552345	0.02723636270987796	0.08106593956908183	0.06754949170679508	0.06221151934303151	0.06877660688115012	0.07409974203325395	0.040854544064816936	0.06948742643124665	0.10696450864990191	0.06632361280648975	0.05898111391461342	0.05657453444518394	0.04659860005626251	0.05421294143335517	0.07263120700614313	0.10439608296937798	0.06914014442819996	0.08858176673830835	0.1126418561977055	0.0889634709859429	0.16640770465489566	0.017276540969750544	0.09870818443436005	0.08496816724834455	0.6698282990417822	0.08923763165629822	0.04095773140716961	0.041958184766315826	0.0928140365471211	0.08513911182450508	0.0	0.037144745538664904	0.09147137506688069	0.08725304942059316	0.10463875832412381	0.09521431543903454	0.11486675490223687	0.12624161489100724	0.08092924385059216	0.033550498851225886	0.028089887640449437	0.15457463884430175	0.09912882664712912	0.11346425520730666	0.06493458806743671	0.0201533797039415	0.02201613063036284	0.04972091425725151	0.0	0.09937336199000645	0.10084350458379567	0.3188871054039593	0.14699158519383237	0.0	0.0	0.03387249454665185	0.01239829523440527	0.0	0.0	0.0	0.05447860504040279	0.2737139799740121	0.09225259435355135	0.1344291161690986	0.10795758548567537	0.04059925093632959	0.09157838416265382	0.11999282224001324	0.21715415254741097	0.13790810166589232	0.12127619978132924	0.10331495568427664	0.09329008148938733	0.0	0.08414400694430636	0.06516702641856151	0.047698313615916615	0.13365195141024136	0.15890850722311398	0.06873926389006224	0.11377480841029672	0.2618155876582843	0.05292086190962596	0.3835741037988229	0.08605314785090067	0.0782695100512115	0.0623801721062957	0.058147644514849266	0.0	0.11308541645620297	0.048576497423333614	0.19343951928221592	0.0933024895351399	0.08052434456928839	0.10594723628431493	0.009028892455858748	0.0909577314071696	0.0	0.11381181686157608	0.08709296865157086	0.08319408244091993	0.0	0.1608346709470305	0.1086039428736058	0.0	0.0	0.06317652385068115	0.14241127162475478	0.0	0.07594627594627594	0.07721458215840238	0.050195649118654345	0.2819020866773676	0.09137387789073183	0.045111021936864636	0.13489091017180904	0.09456326475959463	0.240184463298428	0.11041496554286417	0.0699380875945884	0.10540811772109437	0.07975875103855372	0.03676526790491477	0.1035567785166501	0.07690044797719245	0.06149003885987586	0.10387808889681549	0.10588722622068036	0.05252887671922701	0.04989468408612201	0.04854844143233656	0.06823289070480082	0.2137506688068486	0.010087836632780452	0.06892054574638844	0.06488351049009673	0.0	0.07596780963450858	0.08119592655002231	0.0	0.1328743349276059	0.10135157872066924	0.05224966695532551	0.06708719363952953	0.10258360085607277	0.08802321274231387	0.08233165467919736	0.19332976636347424	0.0	0.09841864336246359	0.07039243846562872	0.23528624933119316	0.0	0.0	0.07977528089887641	0.0888175494917068	0.1711788835384341	0.09621805821409259	0.05355805243445693	0.0	0.0	0.06328580607175878	0.056426719348067665	0.1090944012292327	0.048154093097913325	0.0	0.018994114499732477	0.12167825931870875	0.0	0.047048332441590866	0.12825981412123735	0.0	0.0789995360411658	0.06924329858056767	0.06056714820759765	0.0	0.08130655779654314	0.0410701632611745	0.0	0.02835741037988229	0.0	0.0	0.0781930749828021	0.03001064079210778	0.0357885975863504	0.0	0.13920099875156056	0.0	0.0	0.10118844950305625	0.0	0.09198496342473347	0.0	0.0	0.0	0.0	0.09143104086924311	0.0977532302844167
n1b3su0a_l7shyi35_GCCAGCAGTGTCCAAT-1	0.17370824734388138	0.17549491706795078	0.11690743713215623	0.05477986176770231	0.0928329878913494	0.07012439807383627	0.07854602001900755	0.11416091394663412	0.12793657808871395	0.10007076407946289	0.07777104736809318	0.10906611381087063	0.067109370471877	0.03758086482805584	0.03886015496502388	0.0831438380595684	0.038829014751968205	0.09235026031826642	0.07553130591369084	0.06914347520754062	0.09933817200549003	0.07903054447075347	0.12019414507375985	0.08170786516853933	0.1394239343677546	0.06224589344585308	0.053726169844020795	0.057923566795860575	0.005168429007187261	0.045582207820998116	0.06367884811749326	0.12936901962248187	0.12129174291916724	0.17705471066735587	0.11910150508960819	0.12109051996692446	0.1708036383092563	0.04773536185358364	0.11999248073946368	0.1070513103705558	0.8111289459604066	0.10295555145416165	0.033386837881219905	0.0867958127585883	0.09803097405615244	0.20131086142322097	0.0739031567683253	0.0653196109904636	0.11837346174424826	0.14957568861707676	0.14074738379956364	0.07809286011533202	0.14544976673894475	0.16022974197704765	0.13781759287377265	0.09306644005916974	0.0671927947208846	0.4048689138576779	0.09973285011455939	0.12203202294124825	0.08586605678476135	0.07367576243980738	0.0	0.06034793008556622	0.0	0.12513262779878662	0.14338859742675442	0.19638309256286784	0.11099761661559414	0.0	0.13118056211248544	0.030703379017985758	0.057286765926827916	0.0	0.0	0.0	0.04649408020194537	0.45968050141404876	0.10493708000325552	0.16944581286011803	0.14379590447006177	0.08901016586409845	0.10078116639914393	0.1344548254660614	0.41252006420545745	0.17528721790335722	0.13912112964384582	0.14021913601786587	0.11270971121550567	0.12864022013299703	0.09949517285802235	0.06775555258792973	0.0978935061332065	0.16257653007447473	0.20006362702991917	0.09152093717439666	0.12236497461293838	0.24077046548956663	0.04601391118245051	0.35211342964151954	0.07655609060103442	0.23924176412137887	0.07160413322632424	0.05667743766953816	0.2200374531835206	0.12225227955565034	0.17405874236152177	0.326007326007326	0.10683847755542193	0.08993131763138643	0.1914886611515825	0.0	0.11749598715890851	0.0	0.14667889627761216	0.08849030455050454	0.11343769281948474	0.034718506628618986	0.0	0.07552372720912047	0.15587658284287498	0.0	0.0	0.29168896022828605	0.0	0.05701389746333566	0.0820163984208928	0.049173638284599815	0.28648341359015517	0.2378574401046311	0.017857142857142856	0.22216277272457047	0.0929485640861804	0.2533567734209789	0.11878837554190172	0.0	0.1115555962153156	0.11198762870453745	0.0	0.11536599658590027	0.0833979928884361	0.09561488782884574	0.0938707567921051	0.06427449559018968	0.025682182985553772	0.06874995767045262	0.061638229990289915	0.0659954277931806	0.07419297306937757	0.0697119671838773	0.14068352059925093	0.04262118040402098	0.0	0.07285324532757698	0.08318736138214902	0.0	0.14302064406439013	0.11327926513690771	0.07688349898003181	0.0916354556803995	0.12511169074371323	0.1179631230193028	0.10412658930970965	0.25975467173969047	0.0	0.11510413570338664	0.09130725028036052	0.22739432851792402	0.0	0.0	0.07501337613697165	0.0	0.05336186909220617	0.1066471532433198	0.04633493846976993	0.0	0.10587605828848393	0.05648311696452357	0.06836234926122567	0.13334293671372324	0.03956093843734293	0.0	0.10883716782593188	0.07691278758694489	0.1493668628500089	0.0853219190297842	0.15854561758119812	0.0	0.082395582012425	0.07525928545734296	0.05799892990904227	0.12988228999464954	0.09693192127852607	0.06896483160528104	0.1229266987693954	0.17420451326598055	0.434991974317817	0.0	0.18451425514025835	0.0698595054736956	0.01866714226264788	0.2552166934189406	0.1720617085785625	0.2778223649010166	0.0	0.1134134280201696	0.0	0.109904148054135	0.0	0.05369910987888516	0.10035924482152411	0.0	0.07014754908013335	0.11286229670729361
n1b3su0a_l7shyi35_GCCAGGTCACATATGC-1	0.16813804173354735	0.2553355924142441	0.0	0.06680006156687703	0.09299921561293875	0.07128047848352824	0.07774528414823936	0.12389769511826598	0.10805571272347862	0.05198954455931622	0.0765990724405629	0.09087677541999598	0.07780929433533906	0.039471764190865316	0.0	0.07576912787586945	0.027567581339651967	0.07066126986142221	0.06957461007841581	0.07189876738639295	0.05923883964919627	0.07526336453004571	0.15134143545058473	0.08160941680042803	0.09639736044230426	0.06389187916302227	0.058539260932499886	0.054860105182111214	0.02726525569106364	0.05604643061326879	0.07017304778971707	0.06787611830726542	0.051275759713460996	0.09150184545347372	0.11309058863586292	0.056350017024174325	0.10639700374531835	0.04721582493932274	0.10770570076645815	0.08949396478517188	0.6621917408434262	0.09572653396793082	0.13798822899946495	0.08584825129983377	0.09994915603410232	0.15494025325486	0.03574772605671482	0.05373115538350171	0.1486784376672017	0.08702954941043406	0.10787614722282296	0.05927114915878961	0.13239277970206415	0.17961877099689527	0.060337223258571576	0.23733987977213358	0.0	0.14777956126270733	0.12152057315115687	0.1182896379525593	0.053994131984878846	0.03249509541644373	0.0	0.04196001800818031	0.0	0.10608410189442374	0.1143920051996366	0.2334510433386838	0.10788462473855732	0.0	0.04617127749976395	0.0664279540684035	0.027065921292965076	0.0	0.061851257356875335	0.0	0.06206527554842162	0.35442941221432395	0.09647243134831754	0.15362834153473826	0.10450897417189552	0.09799892990904227	0.0907749927974647	0.11395154091783305	0.3780542179418584	0.13755485770017462	0.13142810617163328	0.10569241863819294	0.08516971586563915	0.12734082397003746	0.09155457490753136	0.07237486583858269	0.028337593880665042	0.13461965092548814	0.09869419981779533	0.04736560502379544	0.10405935398594163	0.18803876107246895	0.053309985894255556	0.1725521669341894	0.08467094703049759	0.20270580142169228	0.07169609416800428	0.05341868360120654	0.0981139646869984	0.11851444435714098	0.10489707414603926	0.21270115652138125	0.09507907243323113	0.05617431563315535	0.14617442482611023	0.07945425361155699	0.17536650615302302	0.1103722387831537	0.011006649850951617	0.07248311825159573	0.09126734048727932	0.037542357767076866	0.04237560192616372	0.1256636621805161	0.031674692348849655	0.0	0.0	0.13081861958266452	0.0	0.07765019000974058	0.08601738174771882	0.050957534155380166	0.2642790262172285	0.09208727186255276	0.09028892455858747	0.17347363414779146	0.09440361557580108	0.2141710616831002	0.10145476485423892	0.0	0.10837581816216037	0.09425282856359864	0.08749267497261076	0.10418949102737225	0.08750658935160781	0.07714702698086146	0.06680141886134396	0.04728248675330952	0.0	0.041124001869272814	0.08843410023185304	0.045702611994746824	0.25548421615837347	0.027075530586766542	0.015817281968967364	0.0758383817463194	0.019400352733686066	0.08720030534491983	0.07380741470908844	0.0	0.11263712237875245	0.09555167731710025	0.08295741255388198	0.06921423408709039	0.10478531300160514	0.12674815820883237	0.08453820673993931	0.17886372193488298	0.09502407704654896	0.08448764441273804	0.09553212177833878	0.23314606741573032	0.0	0.0	0.08576779026217228	0.0	0.10055288032816123	0.09912075146708325	0.10214018191546281	0.0	0.0877159852705127	0.05996740476078542	0.07282792114252788	0.07188130221838088	0.06128702757916241	0.0	0.02108970929195648	0.12471018369894775	0.20973782771535582	0.03581237738541109	0.11869339912411074	0.0	0.0812371066598234	0.07275006322806742	0.034207240948813986	0.0	0.08813638425570522	0.05813558341648229	0.0	0.10650552355773771	0.35981808453718567	0.38630283574103796	0.30566383856913554	0.05446041565218437	0.035580524344569285	0.0	0.19908150526128054	0.0	0.0	0.0649999189325032	0.0	0.10625422540760926	0.0	0.11566710443114937	0.0	0.0	0.14471436802897478	0.12285332310989217
n1b3su0a_l7shyi35_GCCAGGTTCATCACCC-1	0.1633990674921654	0.06765352832768563	0.12413055109684323	0.026173252123690788	0.11360625847371784	0.1195301154169533	0.08115406133722279	0.12943783595688763	0.12283017203209626	0.09482386648026372	0.08071932026691303	0.0928241348932816	0.08287744067678325	0.05722554598959093	0.03249905871628718	0.08520376315320136	0.09531453030650462	0.08977680240296884	0.08524482645541	0.08104092492257203	0.038831507199851116	0.0788247750848207	0.06565772376366277	0.09663135366506154	0.07624398073836276	0.06793355504080122	0.05924400021142178	0.04875928173406935	0.024909952397500178	0.059787581944465276	0.07790216746955936	0.12613386091306134	0.09768839905532098	0.1517806132165302	0.12265273831698154	0.04319276229388589	0.12122418405564472	0.050278766448771335	0.11373844863233128	0.09881995474202464	0.7910404202539034	0.09678357503593381	0.04341894060995185	0.06423404768031236	0.10335738597087321	0.2049670055288033	0.02976190476190476	0.025638120416706007	0.02626003210272873	0.12807227854873993	0.10586559313660326	0.08453718566078117	0.11632358048679751	0.1881212624161489	0.09725174612815063	0.06080634500991408	0.0	0.2323167469234885	0.11848740592427709	0.11940138267015854	0.051645876827634926	0.032566434813625825	0.013930998949725541	0.05205061995487008	0.0	0.11023750578121175	0.12106750550306843	0.2865275548421616	0.07135561068145338	0.0	0.045447392440122115	0.0	0.02640172690540765	0.0	0.0	0.0	0.07863796627841571	0.42589620117710003	0.09721667637740422	0.16416988875538	0.13587723138284935	0.06968432316746924	0.08463596328764868	0.14001430293565126	0.30374234587717736	0.1440448091524372	0.10830018377649056	0.1088282504012841	0.09929995882110712	0.12520064205457465	0.09017513559291977	0.07285637767519103	0.062382339535897585	0.13612339975727206	0.18678871487860252	0.08884570978006814	0.11396983874303318	0.3897509066048392	0.0	0.41241305510968435	0.07731407169609417	0.13582511656347931	0.070639936686285	0.05348936100616587	0.14258962011771	0.1240893937523151	0.034862436991354794	0.29732065687121867	0.10409781890284203	0.07045129448247998	0.13695517965180887	0.08253076511503478	0.12550026752273943	0.0	0.10945501796224108	0.09296701534615152	0.10727186092623618	0.0	0.09454253611556983	0.11003416059595834	0.0	0.0	0.037165082108902334	0.11556982343499198	0.0	0.09350948676791374	0.08025595418853845	0.052745128497212586	0.25946361690743713	0.07668985197075084	0.12620385232744782	0.22781047500148624	0.09756091729123892	0.16866671762337895	0.10993011291839884	0.0	0.09441750735341001	0.10592160496243806	0.011337868480725623	0.10809404910528506	0.09490245785282893	0.05981205585573365	0.08224838000118899	0.11701962408740227	0.02712995310483744	0.027510819432309975	0.07184174543725105	0.07567488691084197	0.1466916354556804	0.04066345639379347	0.11185794542536115	0.0622847181641776	0.009551552622713672	0.07609868821608458	0.0621607400944433	0.0	0.1516449253516498	0.10811536118934889	0.055406797613914566	0.08778688293768128	0.10648608881754949	0.11034695641437214	0.10892872459044516	0.14093494243306978	0.0	0.12754889721181856	0.093942721973473	0.23154093097913322	0.0	0.0	0.16265382557517388	0.0	0.07215980024968789	0.10991751143767006	0.03413590155163189	0.0	0.10883454505397665	0.07196384077583833	0.031238424496851463	0.14778230508567589	0.08675843507304182	0.015248796147672551	0.08070269306224362	0.03103263777421081	0.2649366862850009	0.042232923131799535	0.16017924023542002	0.0	0.09140984246725631	0.07983664487187625	0.11260923845193509	0.0	0.08216655616814386	0.04988033780168612	0.0	0.07182198722185504	0.0	0.0	0.47733700221661696	0.057992316987393364	0.045151893466500205	0.3682896379525593	0.12404137685036562	0.0	0.0	0.17063086726008075	0.0	0.11729109377397855	0.0	0.11663991439272338	0.08361996483986853	0.0	0.10669527102111372	0.1166300841608282
n1b3su0a_l7shyi35_GCCAGTGAGACCTTTG-1	0.18622448979591838	0.07133939718209381	0.12225789192081327	0.04605788752317919	0.1090298015137112	0.07851314683176641	0.07119464172719521	0.11085776031793998	0.13327812894353205	0.08622286657806774	0.077074472056797	0.10277068186284143	0.07569848669266585	0.07254730288438153	0.010799992073400313	0.06695871232388087	0.09709801523605698	0.08135008801548509	0.07884225938774689	0.07662702130343696	0.09058552585665433	0.08427529735141219	0.07861346785905374	0.08981487426431246	0.07789370429819868	0.06609453644877179	0.06404596383760211	0.06268025160187396	0.0285559839596675	0.054120433570186796	0.07344399592340121	0.08563216245473888	0.08385900699648642	0.13207915045660237	0.1257704988703006	0.06131134782820176	0.13562760834670948	0.04566496847884244	0.11689505182014545	0.10148094698141086	0.564521620701396	0.09112800139695962	0.04250936329588015	0.06720743018881796	0.10555675973333646	0.14479668271803103	0.032303370786516857	0.06045384445913197	0.11640449438202247	0.1491557795070809	0.12461996228888356	0.10117115510373938	0.13728328311415242	0.15168721314100814	0.0671373620811823	0.04393667579391307	0.025637595862314965	0.26976993044408776	0.0848019119952722	0.1372796457435724	0.06858198959983494	0.05751738897806313	0.0	0.06010161758890171	0.0	0.09794959690217736	0.10776318671650849	0.297035848047084	0.1348314606741573	0.0	0.06345009914077991	0.05638556200353953	0.02806221287430121	0.0	0.0	0.0	0.0690757432330466	0.5531605900787281	0.1043797042353213	0.15994102986862604	0.1447638503818279	0.030711610486891385	0.07445857513273244	0.12887102774743225	0.47458533975387907	0.16102020172198664	0.11779840416870217	0.09946030195175286	0.10513727698267965	0.32874722922877014	0.09498570853581141	0.0688349537443146	0.037948596001030455	0.16185677846406812	0.20402585571124898	0.09368927937822083	0.12032709162672224	0.29255097794423635	0.0	0.3252541466024612	0.07940966648831817	0.13391423985324466	0.08141051364365971	0.05685617556968325	0.11403156768325308	0.1130292928045737	0.04604207147081186	0.2391653290529695	0.10142921745871619	0.07352507616208602	0.20902168992056633	0.0	0.1087426431246656	0.12909883054345334	0.2570511350607659	0.0710923272514861	0.084415684225088	0.0	0.04531835205992509	0.07734493970449027	0.040520777599429285	0.0	0.0	0.0	0.0	0.08494875910606248	0.08124217315228552	0.05653975979663341	0.2626070090957731	0.006063848760477974	0.08905163188871054	0.031329885262469534	0.09926776570783354	0.26270733012306047	0.11344568253485299	0.0	0.10125389155487542	0.09346983517989273	0.03913475502560575	0.10974164946877628	0.09160333978941716	0.08515010160840197	0.1166894556407665	0.11152246328034657	0.0095363988291946	0.029034683137940144	0.05540197768662188	0.06524636412276862	0.18842518280720527	0.0748617799179597	0.13777421080791868	0.08644313107627974	0.03559043259417791	0.08432270622313241	0.04731933334665397	0.0	0.16063477578335275	0.1081908648555882	0.08353352247130623	0.0964489876376334	0.11577447833065811	0.09395295715520435	0.07735083054578723	0.24623981927352714	0.0	0.12762816320868756	0.08086226802962462	0.23956661316211877	0.0	0.0	0.16179775280898875	0.0	0.11400035669698591	0.11105484073098085	0.0	0.0	0.21958895917917728	0.06470893749818107	0.07945425361155699	0.12973480951009042	0.0494349595473191	0.0815944355270198	0.06572141965400392	0.0	0.2504904583556269	0.10857856251114678	0.1655718050849137	0.0	0.09123970843101824	0.07846300880960946	0.11688960228286072	0.0	0.10185274036336567	0.04535052709210013	0.0	0.11173008529254398	0.5156500802568218	0.31701444622792935	0.26821065504853625	0.05540726579736806	0.03144878425777302	0.23345817727840198	0.09746745140003567	0.22431781701444622	0.0	0.1233198761288649	0.0	0.10066735517480226	0.09719992866060281	0.07300938761612918	0.0	0.0	0.0933088447133391	0.11591739234842835
n1b3su0a_l7shyi35_GCCATGGGTGTCACAT-1	0.1707272796759153	0.23488496522204388	0.1260032102728732	0.03285765591445136	0.07340512293059473	0.06570071848964305	0.07130763649156753	0.12252018194162641	0.13009011590493513	0.07694299176720344	0.08420440592941729	0.10367002928398845	0.07932611081079696	0.041788267911863415	0.018171729782216674	0.049110486891385766	0.0926393029121761	0.10613549044324135	0.058414884620031415	0.07535071182320514	0.10376974434131249	0.08902422038644978	0.11686921959795155	0.05743606206527555	0.07923131799536294	0.06851545704738196	0.07246713457645633	0.0454756032311527	0.016283033542387186	0.060596817396145336	0.07613609558267881	0.1064242786218224	0.10270146847832384	0.12901397466242256	0.1225883611871715	0.09341407656014397	0.1039486356340289	0.024503532075588745	0.12061147111084689	0.11325931052763338	0.6801887251325454	0.10418037681867302	0.15861423220973783	0.054068183581864	0.109997368708822	0.19631710362047441	0.08600856072766185	0.075239983633903	0.07539860888175495	0.08499095840867993	0.11479933149076633	0.06957969205160217	0.1394854176640102	0.16093221665338153	0.07857938195016846	0.036697825197494725	0.0	0.15029427501337614	0.08484292593441871	0.13750375470511483	0.09552660015316988	0.026056714820759764	0.0	0.052784768035206264	0.0	0.11523882072349032	0.12543764206534735	0.27302300695559123	0.11328372002529306	0.0	0.05139583923457023	0.09857184014487386	0.026992121916569804	0.0	0.04317817014446228	0.0	0.02963328806025435	0.6055950470075671	0.104283625228408	0.15141302299483678	0.16885548908020817	0.042461209202782235	0.09958760340782813	0.11001494709359878	0.42576243980738365	0.14672314426493918	0.1190987973108149	0.07879824132877382	0.094025138733651	0.12191393411297104	0.10652008534217207	0.07479755409443625	0.04306125279908051	0.15975875773080486	0.23436438043179617	0.08808538199431162	0.1075927148443106	0.2202009393020629	0.015564959385184105	0.11182450508293205	0.07209737827715355	0.12627073301230604	0.10548198680221152	0.06362485134380527	0.0	0.132855908136807	0.11244403142688181	0.29143515660369596	0.09622039235564125	0.053864884637643176	0.24257315717989875	0.0	0.07360085607276619	0.014446227929373997	0.20232362607964535	0.08325765794068031	0.0906773997814438	0.04553831520123655	0.10947030497592296	0.09391077087706301	0.1584091314428393	0.0	0.03741202617607112	0.14357053682896379	0.0	0.06680111399212522	0.09078883056411147	0.04138342542526253	0.31387105403959337	0.0	0.09597378277153558	0.181499316330777	0.0981119644740102	0.17330377844021505	0.11144986975730461	0.0	0.09710659602957443	0.1347444614093011	0.12140436699024179	0.11613671685902825	0.09345921709618381	0.0647957658560602	0.07324673523175396	0.06364452268765426	0.0	0.03806272900285132	0.08043517032281078	0.042511795320784085	0.0	0.08977617264134118	0.19739834135901552	0.09076541091246212	0.023205120583397736	0.09459004446412428	0.11990791001467489	0.0	0.12851901041030112	0.10407370672104613	0.08352023691765494	0.10197403621413083	0.1132296682718031	0.11785302712269004	0.10264704560956384	0.13530705665537127	0.0	0.14339218833600856	0.09363792826415013	0.42495987158908505	0.0	0.0	0.18089887640449437	0.04526484751203853	0.18202247191011237	0.11340675187337448	0.032477260567148204	0.030059827812636802	0.07317533755075063	0.05901999368691108	0.011750421862781413	0.13059911374518116	0.0597791721387227	0.07394328517924023	0.058141608703406455	0.07379168896022828	0.10870340645621544	0.029784198323524167	0.15257218159839883	0.0	0.08187285821863503	0.07730651455656216	0.10148029249152844	0.0	0.10766190941447415	0.06258405275259207	0.0	0.17112013344663707	0.2231139646869984	0.10620652755484217	0.31506535198349	0.067809499762536	0.010403662089055347	0.025503834492598538	0.16095951489209917	0.0	0.0	0.11372148450800136	0.0	0.1353969221750774	0.008560727661851257	0.0	0.0	0.0	0.06204984154422356	0.13554415248655716
n1b3su0a_l7shyi35_GCCATGGTCCGTGTCT-1	0.16139264694641903	0.06277866952024255	0.17897271268057785	0.039153602028775186	0.1067597541907567	0.06685679889933502	0.07869688329900736	0.09171516742737314	0.12421473374404751	0.08331559437032435	0.07806450501224066	0.10116480946272455	0.07677173193472367	0.07629262123644145	0.06349206349206349	0.07012885678616015	0.05110958240974292	0.08295018635906086	0.07553993567947899	0.07705216235483826	0.05035243213064415	0.07733322875831135	0.1531376595582053	0.0631824505082932	0.08137149991082575	0.06976616590254484	0.0581845730717267	0.06155796108522883	0.04637244681261825	0.048403280945547036	0.07544627951956874	0.11132678835840581	0.11350120811224368	0.1693963054656256	0.11981537592905736	0.08074322681064254	0.1354478330658106	0.04270283263932507	0.11082239572668204	0.09953514856102218	0.5807675470596819	0.09544875774371135	0.12185660781166399	0.1042358447796307	0.1027965889874362	0.15453896914571072	0.017422418405564473	0.03531300160513644	0.13365436062065275	0.11507541432160974	0.11945204464752804	0.07877058438856192	0.15984718350182572	0.15462814339218833	0.049242259916417216	0.18150631038932427	0.0	0.32252541466024615	0.09771943855645848	0.12106166633812997	0.06693139178268061	0.008364544319600499	0.0	0.05343681194998762	0.0	0.08356684894487218	0.1296856877129858	0.26292134831460673	0.1210175592198064	0.0	0.0861108488339156	0.09494999382639832	0.021014372428552978	0.0	0.0	0.0	0.03510721488249578	0.4134372850263701	0.10434914699764856	0.16793399126354958	0.10539909528673573	0.08526484751203853	0.11316952710211137	0.13472300550952238	0.42625289816301054	0.15411692375265257	0.10451066601530695	0.10246120920278223	0.09572888041033226	0.17946954062523887	0.09066522077208836	0.06842210462277548	0.08663773457780949	0.13445502154737562	0.2279582953740257	0.12967812790402974	0.11268999818217011	0.33600856072766183	0.0	0.557784911717496	0.07816122703763154	0.13613085683711687	0.07124464954521134	0.04831530767451478	0.08306581059390049	0.14973416097011602	0.08648024555771451	0.3220562209326254	0.10464114681946107	0.03434118430678853	0.16706589290858953	0.09115837346174425	0.06538255751738897	0.005426889857066422	0.2735611098371933	0.08798961979046506	0.0950499875936787	0.0055288032816122705	0.12402354200107009	0.1067209943614438	0.0	0.0	0.0	0.20929195648296772	0.0	0.082830527774348	0.0775283791014128	0.04448644263794681	0.29096441947565543	0.22317341418465014	0.05139780631353665	0.053742345877177335	0.09523809523809523	0.18349512089479986	0.1176360096991223	0.0	0.097084417978637	0.11259662355853094	0.03335116818262886	0.1101195784181338	0.08206136636005204	0.09485879069673973	0.06654875849632404	0.0758987901068365	0.0	0.04096822913491951	0.04917959693240592	0.060450411012208764	0.2979311574817193	0.05249019083288746	0.0	0.05715370599127654	0.040405841903969245	0.07666775059500747	0.07109444551749554	0.0	0.15615505998212895	0.10671465250646935	0.07732554558333847	0.09584448011414304	0.11446629213483146	0.09870148578013746	0.085544990789866	0.14129163941898024	0.0	0.11997899451082972	0.09555614084782346	0.2918673087212413	0.0	0.0	0.0705724986623863	0.16960941680042804	0.14788657035848046	0.09693622086219575	0.0	0.0	0.018758065023762312	0.06693441327450071	0.051364365971107544	0.15990314304921047	0.07917051737276457	0.018780096308186195	0.03883538434100232	0.13558944176921706	0.0	0.05967540574282147	0.16759184947387196	0.0	0.08930259736382287	0.07973008920447504	0.1244872480827537	0.0	0.10097965664037965	0.05800182204676587	0.0227394328517924	0.12306046013911183	0.06286784376672017	0.0	0.1758006573415883	0.0461521813623821	0.0	0.21865525236311753	0.23715890850722313	0.16278758694489032	0.0	0.1344423366895277	0.0	0.10794231463162741	0.08979846620296059	0.0	0.0	0.0	0.07376939539860888	0.12056568771600179
n1b3su0a_l7shyi35_GCCATTCTCAGCGCAC-1	0.12126423603149125	0.09945900957136912	0.0	0.0849549608977037	0.07671928812978229	0.08725540778108996	0.08723989826806511	0.13655694963900783	0.12548718683448154	0.07961821916153196	0.08104944907104883	0.09994826176456086	0.07409689882593594	0.028880295734228317	0.02570199948477102	0.057446049580881044	0.06581059390048154	0.10212416077965497	0.06538198219966977	0.07928570394524397	0.0754123339614302	0.0896604602292627	0.10364595276312773	0.05843338683788122	0.07165150704476547	0.061982776020991726	0.057474733705917866	0.06432453770765637	0.025119557842829012	0.0575407242948984	0.07196767274035758	0.1291326041783319	0.10996718160534091	0.18895720543025818	0.12456450063852575	0.08069458631256383	0.11813376136971643	0.0064438085932956475	0.11451376916420612	0.11378355692343942	0.6447784425312515	0.11195251828693475	0.04189406099518459	0.05452562704471101	0.10870759666943954	0.18875958623149636	0.0	0.06502376231391432	0.09371856607811664	0.13004991500226887	0.12691953352499732	0.0415195291599786	0.13644692254982024	0.15311036131948766	0.06256416930574234	0.04922418405564473	0.0	0.16024612092027823	0.09924627565468501	0.13232988839139045	0.07844536066611414	0.052256108435883714	0.0	0.061429652466751236	0.0	0.11488514659339265	0.11509582341344651	0.17887640449438202	0.147380709178462	0.0	0.04337015705158468	0.17495987158908508	0.0215678677515175	0.0	0.0	0.0	0.07862424716357301	0.34816173660475425	0.10449635061374506	0.1548329512878357	0.13391701931027775	0.16314606741573034	0.09103016833353912	0.134030864367943	0.32496581653885026	0.14736851373896306	0.11204317584385977	0.10863051620257287	0.08824272576257987	0.24871971260414277	0.10284802899240744	0.07966998837098	0.009353387630541188	0.1456698960124556	0.2032449785258774	0.1208076370702036	0.10443175152694031	0.15439034540158136	0.01804562478719782	0.37640449438202245	0.07530765115034778	0.13658946724757318	0.07214475209559479	0.052204317279632526	0.05203317281968967	0.1494722505958461	0.1323815155867196	0.20500473309462072	0.09839867348476942	0.06881885980716525	0.17994814174589455	0.0	0.09523809523809523	0.0	0.41993426584116794	0.08334765029951094	0.1031495953489836	0.045330241959455446	0.0	0.13846359632876487	0.09637952559300873	0.0	0.03807054368852122	0.11690743713215623	0.0	0.07617401325266494	0.08510491229592353	0.05318031525767248	0.34222846441947563	0.16176208311039772	0.09854868913857678	0.13061054634088343	0.09864369925551612	0.20308797676373921	0.11667924075287212	0.0	0.10783522817056031	0.11972186335025468	0.05546638130907794	0.10190705495681418	0.0846299795261195	0.06685807730276792	0.08161920615104136	0.06975439686566906	0.009819658200358796	0.02184204644736575	0.06497433763351367	0.04261880441655722	0.11244872480827536	0.0934434635277332	0.11680711610486891	0.04494875151945519	0.027941263896320075	0.09381918691537057	0.09482071536246556	0.0	0.1395279106338252	0.10331088834374821	0.06596035832345976	0.06843513277575962	0.11894997324772606	0.13067662674404248	0.09962056698483493	0.14329310583992233	0.0	0.13036284010066782	0.11007276949810084	0.23475120385232745	0.0	0.0	0.11000535045478865	0.0	0.090494025325486	0.11202049767813152	0.03424291064740503	0.0	0.07185346048531772	0.06331490896391465	0.05428653743260485	0.13597014720610226	0.1178072863466122	0.017067950775815945	0.07325664348136258	0.03094346352773319	0.08043517032281078	0.0	0.14524007688801696	0.0	0.0913186146065994	0.0827970283312123	0.07465667915106117	0.10286249331193151	0.0934919277921232	0.06746091998900988	0.13924558587479935	0.1160419223869323	0.20545746388443017	0.0	0.17136742337384392	0.05567779441027768	0.0	0.03727483502764402	0.10549313358302122	0.0790529695024077	0.0	0.1406358934448822	0.0	0.13137924217098504	0.09283039058319957	0.0	0.0904991209967133	0.0	0.08063752726674075	0.15660963727848626
n1b3su0a_l7shyi35_GCCCAGACATCTCATT-1	0.16688641748834365	0.0	0.004414125200642055	0.0842220218855589	0.11760091840816178	0.10342620194145073	0.0711470006914058	0.12194065835449314	0.10701354774006018	0.10627077136682066	0.08903996228614197	0.09440424857020688	0.0841817372457499	0.04093705919548616	0.03505538711531221	0.07374487248082753	0.087671023465566	0.09931592772956323	0.06510582969444875	0.06920876789159879	0.07204503687161234	0.07658497644582857	0.18065428418558435	0.0762760834670947	0.15302300695559123	0.0617292701915591	0.0538930817785023	0.08059611896279477	0.049511012559778925	0.04566054781323079	0.08484510449610169	0.17458658404569039	0.13567322012179953	0.22427020703539463	0.09966533429851342	0.06600515589279635	0.08917710005350454	0.042105752902040154	0.09974937633073297	0.11334275798763996	0.8783014738070918	0.08416681736182187	0.1402354200107009	0.12331777208696328	0.10313355535767986	0.08021223470661673	0.04380684858212948	0.04753721713404463	0.0192402354200107	0.11036836865310766	0.10620884233750721	0.06674989596337912	0.0735021073282457	0.13271675711483094	0.10031379694301043	0.08000503572215403	0.036338505439629035	0.15232744783306582	0.07958382037386069	0.11791944749514235	0.09997656990386666	0.080613518815766	0.0	0.07214971968269476	0.0	0.20382512174551787	0.18169282644058302	0.05196361690743713	0.036529014057103945	0.0	0.07786485380669121	0.029468658682141827	0.04368923082599952	0.0	0.0	0.0	0.05655019138165206	0.4090040510586257	0.07687583977312426	0.11485663144334426	0.11147429349676541	0.2421187800963082	0.11813310285220398	0.08984360107955613	0.26658640984483684	0.10669418033156246	0.10581803801149185	0.13568055458627026	0.09369290630541292	0.12344263548115876	0.08023156524715716	0.06619522148235238	0.031726215246814495	0.10758027940817746	0.10991569418535711	0.1490524062966405	0.08014789922893102	0.08257535223827359	0.0	0.3974317817014446	0.07281077224897449	0.20186501566918902	0.06326076779026217	0.04671776467811991	0.2530096308186196	0.11725727456064534	0.11509109853284898	0.2953862616783965	0.1608565365826993	0.14636223670848758	0.1572210560974606	0.0	0.14581059390048154	0.030726897500573263	0.10593900481540931	0.15906885724430309	0.14676934269919098	0.052850603412401165	0.22118780096308185	0.12336914022307281	0.06795077581594436	0.0	0.0	0.102282860709827	0.164258962011771	0.1499032802403589	0.07567018061400084	0.1181131386951301	0.21448635634028893	0.06818857380655133	0.14757223113964688	0.43731050472623506	0.10243076917983543	0.3270147010114907	0.14753801461905694	0.0	0.15076777640089045	0.13473141151957266	0.06216718897296746	0.09839104180998241	0.08100114709012259	0.0748310085230484	0.06486435606285794	0.09475482835395847	0.07342712365845215	0.024022864728312034	0.06707290490062026	0.07351524879614767	0.10272873194221509	0.01853709648653469	0.0	0.04945595490824093	0.0	0.08451815925905426	0.0681594657537592	0.0	0.10870820466440155	0.10377379522227943	0.06478277515891334	0.082368843456957	0.09995719636169074	0.07351524879614767	0.09356352541874456	0.15262667697124627	0.18223649010165865	0.14926778035392269	0.08695317275343017	0.22298020331728197	0.0	0.10032102728731943	0.09486356340288925	0.0	0.20841804886748708	0.10014220192673597	0.09111824505082933	0.0	0.15028483303433732	0.07754711870174237	0.010104128081656172	0.12056358123773854	0.03245942571785269	0.06532905296950241	0.04360620652755484	0.03847868735509185	0.05930087390761548	0.05917602996254682	0.1069595545250976	0.0	0.0874012665744436	0.09165097300690521	0.10404851079008383	0.0	0.09261811710517133	0.06682464968981823	0.0	0.06952443898907877	0.33226324237560195	0.10754414125200643	0.17748222884659481	0.053708947282990964	0.06774270257416325	0.0	0.18405564472980204	0.4130551096843232	0.0	0.1390307570082851	0.0	0.12340471420690914	0.0	0.0	0.0	0.04975922953451043	0.1118399390871301	0.12609870395414055
n1b3su0a_l7shyi35_GCCCAGACATGCAGCC-1	0.1293281357486815	0.19374591284703643	0.09028892455858747	0.04187280576383239	0.09986649836109855	0.09990541160284339	0.06402833053594943	0.10121909262042775	0.12482870045466724	0.07914070545458729	0.08191303279771349	0.08397122971408554	0.08032779322719955	0.071294810058855	0.0	0.06498350276440164	0.15039873627353564	0.10747260033110348	0.0701808511250338	0.0713696307477135	0.05637169376788331	0.09058833817218187	0.2036994573110143	0.0832402354200107	0.0780274656679151	0.07220871259086963	0.06144631045805271	0.05133011001057041	0.0377675916885925	0.057118188379345576	0.07461953853706431	0.11583112471536824	0.12747373335650727	0.18487181579925818	0.1173528314969161	0.08361301619728587	0.14449224184055645	0.04974372096990563	0.1171402809979589	0.10324267012237325	0.6993044408774746	0.1145146466369502	0.12477260567148207	0.09537696200360236	0.1086254603539111	0.15471731763866595	0.030664794007490635	0.06397884996695308	0.11441412520064205	0.10188214099464277	0.10639534768366313	0.0742999821651507	0.1242873100353881	0.12067641395777144	0.07116104868913857	0.15975828533660655	0.028223649010165865	0.2471375066880685	0.08663262509717508	0.11330174687655468	0.07689267966862151	0.02814339218833601	0.0	0.05996204050745848	0.0	0.13232400177743922	0.14913046132411187	0.1810593900481541	0.14475412228221218	0.0	0.09388474490919964	0.06264147837181545	0.037711481337982695	0.0	0.043820224719101124	0.0	0.023089270280281515	0.4110677979056791	0.09396115528688692	0.1485620728498049	0.1782333771097816	0.11676832530765115	0.0945054945054945	0.11542061542061542	0.33498305689316926	0.14579031085986935	0.09779700839788773	0.09272570777211715	0.09778278274072144	0.21730489948788503	0.09859489211588007	0.07182701883656849	0.01014604759923112	0.13326547390674548	0.15951585614506963	0.10089831319872715	0.10764644018125309	0.22091433327388382	0.03599396857823824	0.42402354200107006	0.07874085963973604	0.1359779867002981	0.08595561351881577	0.051277917574958934	0.1647271268057785	0.12116348071404251	0.08366421672157923	0.45149606947359755	0.10113767564979866	0.10298533538616088	0.17597234226447708	0.04320492241840557	0.07580524344569288	0.0	0.21073148360467783	0.09511865083455641	0.11181718571933608	0.02924915284465846	0.05671482075976458	0.09419887228875994	0.0	0.0	0.0	0.11441055823078294	0.0	0.09387990286866692	0.09367373794340086	0.056168679867742675	0.31798421615837347	0.20117710005350456	0.13757356875334403	0.20325783247131562	0.09821054968427903	0.24510178603276517	0.11309329764983601	0.0	0.10884432948821375	0.1249831438924341	0.09121251496853423	0.11996908626122109	0.0912953431299963	0.07610707943039008	0.08675167944830867	0.06719135642658658	0.07194788027570578	0.0459529566342253	0.06603650199155817	0.08329198890996643	0.12841091492776885	0.07511815587658284	0.09403424291064741	0.06329809923244398	0.0	0.08255671020829874	0.08347597512593549	0.0	0.130907974893602	0.10114126210161827	0.09068598144612043	0.07086254963250824	0.1062724050294275	0.11068033090505	0.09772544406732588	0.1487030101262311	0.0	0.10252065870043398	0.0944653437957087	0.23595505617977527	0.0	0.0	0.07153558052434457	0.13365436062065275	0.12930265739254504	0.09659430677276018	0.0	0.0	0.18207282913165265	0.06401382611245805	0.10643289294974688	0.11779917959693241	0.08732590755062665	0.0	0.026663099696807562	0.06059390048154093	0.24603174603174602	0.0230426252898163	0.13301948952698017	0.0	0.08526700854603642	0.08086995775055192	0.006812912430889959	0.0	0.09322149719682694	0.0632673202897922	0.0	0.16054511692317378	0.3753344034242911	0.0	0.4566995337460827	0.0689367023163261	0.012959990488080376	0.0	0.0	0.0	0.0	0.157335797785236	0.0	0.12203737576091901	0.05065097199928661	0.044797898730483	0.0	0.0	0.0695353335802774	0.132729195367433
n1b3su0a_l7shyi35_GCCCAGAGTACCGGAA-1	0.14922036230222427	0.12335770762737056	0.18860353130016053	0.03600196427655255	0.06612227087846156	0.08167564778720476	0.07788454256054687	0.11415568122801441	0.11896991198866125	0.09369816147634198	0.07993632472798173	0.10106251053347788	0.07762279727454063	0.044250693127097625	0.01833026177595466	0.07321651507044766	0.08644806237101582	0.10752298126131682	0.06822764746831438	0.08149620105892325	0.08257147509712238	0.07832759297598425	0.18436138500343957	0.05154414125200642	0.07896379525593009	0.06642653697420568	0.06398569008348379	0.0464429263072727	0.02610690980898325	0.04855412710080357	0.06798062674623886	0.09954334490524717	0.10412598446664145	0.13859038187737482	0.11566090515198248	0.15491998638066054	0.13051685393258428	0.057498003272307134	0.11140395493287711	0.10658940413604881	0.6655965757089353	0.09830544074759712	0.04678972712680578	0.04449454539513721	0.10611121037441468	0.16802657392545034	0.019930444087747457	0.048997576558713375	0.13791332263242376	0.06580382117290096	0.1097471529826636	0.07484691754354676	0.1257704185557527	0.14184164837684674	0.09254840715514873	0.12712051112579864	0.0815944355270198	0.23333333333333334	0.10841475532388894	0.13237799555067445	0.07943851697982564	0.08500089174246478	0.022848423597487268	0.05369201906458724	0.0327142092792173	0.10919008624207634	0.10994286863376676	0.2874478330658106	0.14490004377644827	0.0	0.022346017058508798	0.05663250607070832	0.0	0.0	0.0	0.0	0.03597151911758653	0.26935718107467704	0.10303812397365143	0.1485039025599169	0.11365338781069118	0.13256286784376672	0.07905008848829073	0.1120512749726233	0.3694043160335295	0.14333365964374153	0.09908577011654686	0.09744806569427966	0.09674070463528667	0.223037529618589	0.09699871191428239	0.08042615106786524	0.005112656798050057	0.15303505300764825	0.1790377857793588	0.09078876967700149	0.1159267657420757	0.23458771773378514	0.0	0.25323702514713753	0.07883003388621367	0.04738974241381946	0.07731128500089174	0.05076798885983911	0.047485286249331196	0.13652639495336125	0.18453436963194503	0.26809894225624564	0.10482170396248387	0.06249112807241677	0.18189076840762233	0.0	0.1303370786516854	0.09982419934265842	0.14560880531988077	0.07752759902022864	0.08823566008582685	0.027049521431543905	0.21166399143927234	0.10425155368975594	0.11371499910825754	0.0	0.03909947730172449	0.003745318352059925	0.0	0.07632217969296622	0.08019782222029413	0.04486245386157363	0.27752140181915463	0.07466856905059152	0.06775013376136972	0.27477557814636466	0.09643951052443102	0.1917246299268771	0.11705853314746453	0.0	0.08992367978221154	0.12158799758142044	0.018701113404163163	0.10825116563479324	0.08852929620788985	0.08589363898748295	0.07078948932881517	0.06065862372495211	0.06524407515815316	0.04928513860386994	0.06574519945306462	0.0698088428425507	0.0	0.05185482432673444	0.21548956661316213	0.04675113974549588	0.0	0.08693278260548698	0.07177601797397593	0.0	0.12564551743243355	0.09716207166917364	0.07447398265872915	0.06548205720293243	0.10954822097378278	0.12062291640943326	0.09007449793537795	0.12745972296534094	0.0	0.09722965340942868	0.08478565879338133	0.4107811663991439	0.0	0.0	0.17929373996789727	0.0	0.024184055644729804	0.11578727507346145	0.0	0.0	0.04532149938627136	0.06747684641060599	0.06412314277482817	0.09606124212865785	0.04693808064594582	0.0	0.05542179418583913	0.0723203138933476	0.23524166220795434	0.0	0.15289667677308127	0.0	0.09245457918838956	0.07819296702366593	0.05164972355983592	0.0	0.0989216216530579	0.06792004685263112	0.0	0.08258584332609448	0.596441947565543	0.0	0.3123136895207521	0.05400652875719155	0.0686641697877653	0.12430889958979846	0.16234171571250222	0.24826110219368647	0.0	0.08700163756343532	0.0	0.13513147325533006	0.0	0.12490879906610243	0.0	0.0	0.08084845865744743	0.1276933079994214
n1b3su0a_l7shyi35_GCCCAGATCGACCTAA-1	0.11728005809065199	0.08227810475001486	0.1312199036918138	0.031164566796396873	0.07690629431657031	0.06902564396545136	0.07552570050646086	0.09146792147259167	0.10833052049968876	0.06481337652051679	0.07638858881865404	0.08072489462842306	0.0775340830278606	0.042359793764288146	0.04272437231238729	0.05784733369003032	0.044230426252898164	0.0787071044164931	0.06994065597726344	0.0687106526638972	0.06735757321981065	0.07430100387513562	0.06634563937934725	0.06784804708400213	0.0655876582842875	0.06439248309160171	0.05981660087554583	0.05692035652298738	0.039786423083075464	0.04857662901346615	0.0762876215005868	0.08502245946719425	0.10518244369242723	0.12285188308802858	0.10261523744669812	0.12391166885548908	0.08362974852862494	0.046137979699288935	0.10152102640658613	0.09591941920567836	0.7829660975728392	0.0829078137146884	0.055671482075976456	0.0564615931285457	0.09758990326221524	0.1617174959871589	0.07607677902621723	0.02593396909325528	0.026730872124130552	0.08835023128864687	0.10050191101843162	0.06319481600380476	0.10241333671256794	0.10673975315112669	0.09516579179500528	0.0631983130330784	0.02639557695737471	0.16420545746388443	0.07031653439671291	0.10791198501872659	0.08501627867126876	0.08039950062421973	0.0	0.06778314647793655	0.0	0.09200515094630501	0.11060718684578122	0.24124130551096842	0.0	0.0	0.0	0.06613985265670659	0.012361395546207635	0.0	0.0	0.0	0.06308049004678218	0.3861499656042192	0.08944279758562564	0.1356670526507777	0.1419572936426869	0.05455323702514714	0.07995390377412849	0.10914796308054735	0.3655400986861661	0.12902624312611585	0.09660362435154814	0.09551027054690953	0.0957260791251026	0.09913628372697393	0.08391454820362108	0.06710354773848001	0.013871549452073797	0.12064221518866627	0.13069570372941158	0.11371124440314269	0.09739814816859158	0.1785862909458415	0.051364365971107544	0.25692883895131086	0.10906010344212591	0.2502484139723305	0.07608792580702693	0.05530652965764098	0.06788389513108614	0.10243688895374288	0.03334178141984174	0.19006461703090916	0.10355034976734633	0.08544348718620674	0.12203975799481417	0.06835205992509363	0.10240770465489567	0.047466177482228845	0.12810517465413132	0.07868604611208467	0.09463937129594456	0.0	0.09149277688603531	0.11001358192369429	0.0	0.0	0.04021072560398403	0.04868913857677903	0.0	0.093004623341702	0.07745954622359116	0.08540262788696486	0.306213215623328	0.0	0.03166800428036383	0.2724570477379466	0.09230297810102446	0.2282096359142908	0.11279472778396996	0.0	0.08241225115533785	0.10305497918542589	0.04224311447425412	0.09990063441106779	0.07202580854058942	0.05309509993795482	0.07060123258625131	0.043347313553910145	0.025398923614389578	0.03788663808575628	0.0761825495907893	0.037676929811761274	0.12216871767433565	0.015226502586053148	0.24548555377207062	0.04353346993019752	0.0	0.07376939539860888	0.07260189730234953	0.0	0.13591187230610033	0.09798483028290109	0.0622778444068423	0.08478875090347592	0.0975411316211878	0.08817343704984154	0.07234039511679104	0.16485345698828846	0.0	0.11928541703822602	0.06776607745404489	0.22284644194756553	0.0	0.0	0.0	0.0	0.20067772427322988	0.10114362394600332	0.0	0.0	0.16721744877726372	0.06746587685894724	0.04323579042680166	0.1558148468260828	0.035361642103215137	0.03584804708400214	0.09064562154449794	0.041911895844480115	0.14348136258248617	0.07019796682718031	0.13032320710223333	0.08444801141430355	0.08190224069843102	0.07544493918517914	0.0	0.0	0.0913982715704748	0.052421803826298206	0.0	0.11723790639851446	0.33868378812199035	0.0	0.22127952304517312	0.041186478378752084	0.0	0.0	0.12051899411449973	0.21334938469769932	0.0	0.11566710443114937	0.0	0.10306192563835627	0.0	0.0	0.0	0.0	0.08084845865744743	0.10614333320694463
n1b3su0a_l7shyi35_GCCCAGATCGCTCCTA-1	0.16494687762745547	0.187325367100648	0.09256286784376672	0.03325344298100955	0.07106754559574457	0.05989643048230528	0.06983198594711601	0.10910741593964582	0.1103873292164781	0.0922790444356229	0.07949088058942483	0.07735712556200014	0.07474766711102647	0.05911644535240041	0.02754493391197511	0.07501337613697165	0.05256184870952126	0.09580336927508895	0.07202330612080521	0.06976360798508845	0.08972480052108778	0.07755680294324596	0.07796376977757395	0.080258962011771	0.1307294453361869	0.06035120769696562	0.05908079743103987	0.05445392736431377	0.04297463222518244	0.048747476868867184	0.07091704978064434	0.09486480769470056	0.0976952149212938	0.13477704926952688	0.12621875444082978	0.12257405515832483	0.11794114499732478	0.031722768899124544	0.10636918798591707	0.09831436130786714	0.8152633882970962	0.09136724937531421	0.011530230069555912	0.0444414492789139	0.10283381272627151	0.20545746388443017	0.0717964151952916	0.05115034777956126	0.045029427501337614	0.1087496867613494	0.11299181691259579	0.07370548718863326	0.12749758290858232	0.16282125477264206	0.07949402050525646	0.08925817518018443	0.029204565721419655	0.29320492241840557	0.10864592479907831	0.14309885199891115	0.07627195697255182	0.06837881219903692	0.02433466103878089	0.06049845438908343	0.0	0.08129970708527173	0.114402777927399	0.2695987158908507	0.07227978014494868	0.0	0.02045762125074749	0.009136930485245092	0.017250604232394235	0.0	0.0	0.13825575173889781	0.09352320588275645	0.42803638309256287	0.09642483257425041	0.1540555296011033	0.09608443990466463	0.06822899946495452	0.0898942256245627	0.1224222179278359	0.39248558349681945	0.13513239138395494	0.08160141438109196	0.11053806964896364	0.08985066348440665	0.20843843155239625	0.09305796851453499	0.07016136610872392	0.07302379961555991	0.140625611713581	0.157057539080011	0.06299456506434625	0.11036729731380675	0.20087985256524582	0.0	0.32439807383627606	0.07923131799536294	0.2314453871436215	0.07933163902265025	0.05067453113427305	0.10513643659711075	0.14410308792331264	0.1481512770690772	0.4131374243733794	0.09991932905628248	0.08508861008287745	0.11293575338519159	0.0	0.05200642054574639	0.0	0.06649850951616602	0.0854371092490874	0.10453002732318431	0.0535639973842221	0.03911182450508293	0.06373214800181093	0.031746031746031744	0.0	0.0	0.014892099161762084	0.0	0.06881233622806657	0.07845646609691553	0.05821393435953577	0.3058119315141787	0.08097021580167647	0.07286650615302301	0.15028833006361098	0.09724290641706951	0.20387780580396953	0.11480244195998439	0.016739279981655582	0.10176398672643651	0.1239174028979455	0.08884302784784326	0.1065908260932338	0.06481947644516574	0.07731532767139666	0.06709866634960268	0.08221577866376706	0.04478645390740566	0.06287123013051046	0.07421179874363396	0.09042268592830391	0.0	0.05957954342785803	0.1068753344034243	0.0676499668370429	0.0207676911796762	0.07285209221232081	0.08020131918681968	0.0	0.14839282658822955	0.11330429281457477	0.06623452383971824	0.08511353289591019	0.10271736222578919	0.09511153640367123	0.08935055281225622	0.15593603234052672	0.0	0.10047955928105741	0.08676598966020471	0.2303370786516854	0.0	0.0	0.08480470840021402	0.0	0.0819689673622258	0.10115792997485	0.0	0.0	0.030717905139583924	0.06769444649657146	0.00611186566242746	0.11294261294261294	0.07579810950597468	0.0	0.060549313358302125	0.07718031032637775	0.08480470840021402	0.05172106295701801	0.13862012761825496	0.0	0.08519023496979529	0.0772624312426255	0.050793650793650794	0.0	0.09290090608788704	0.04740394487585499	0.0	0.03537594813206181	0.2034510433386838	0.0	0.29503936406023085	0.06263338563553184	0.012930265739254503	0.2857142857142857	0.016185125735687533	0.1658640984483681	0.0	0.15443358139987354	0.0	0.1045495456261069	0.0	0.08108371029719344	0.08874111442329741	0.0	0.06160225542248014	0.1258403092871818
n1b3su0a_l7shyi35_GCCCGAACATCCTCAC-1	0.13766911258885578	0.18078592235895607	0.18726591760299627	0.026261204805148163	0.08162300591666796	0.0696132385538485	0.07242842239763896	0.11035541933044749	0.1268871280685182	0.09071034478790913	0.08386376178061014	0.095831281835022	0.08077727874371164	0.03970280655673914	0.0056873352753502564	0.05664125200642055	0.03610283064536676	0.1096853307860735	0.05914409982913064	0.07132117825818618	0.08486286551748203	0.09084864884113296	0.12233432698922266	0.06602247191011236	0.07762618155876583	0.059454125456951265	0.06318358550944768	0.04639235798457503	0.03130843441280138	0.051859408049684225	0.0748612661791231	0.10786765712294848	0.0766853080601023	0.12401719400386321	0.13141375038268627	0.11909625954569775	0.13709149277688604	0.06167756143330154	0.11642523565120319	0.12053887424467777	0.6446811615350941	0.10707310237514207	0.0	0.0754209909369014	0.11452560602687725	0.1626315320135545	0.06276752273943285	0.05692883895131086	0.08838951310861423	0.10761864125539279	0.12087530530329936	0.09127875869448904	0.14570414801047563	0.137146351317413	0.08193787688169711	0.11774147861391748	0.0	0.28667736757624396	0.10017468209536487	0.15849020960641302	0.08142308109261183	0.06853932584269663	0.0	0.05261577029443922	0.0	0.14545982171196417	0.11204355054743412	0.2581701444622793	0.07777615642784182	0.0	0.08434834608000503	0.01222373132485492	0.028726407261858638	0.0	0.0	0.0	0.03705532919016065	0.62141710616831	0.10101135642108931	0.15718097080154417	0.13808064594581448	0.03803103263777421	0.0948182903239083	0.11667475150621218	0.4818679032162178	0.15093669215513522	0.12583804405983204	0.10895619605927373	0.09478372677384383	0.14064052587327067	0.10435607984161077	0.06617136409830289	0.043735013772466955	0.15214665666844346	0.2162595982820702	0.17135535467883192	0.10590220663942129	0.19719398371083766	0.04119850187265917	0.20058855002675227	0.07031389334760121	0.12948100588550027	0.07204164437310505	0.051098595564029056	0.22204387372926698	0.11464565397149667	0.09422432485708654	0.3738321603490143	0.09046575460462127	0.0851377469125692	0.21738486232868257	0.24933119315141786	0.0865489566613162	0.007414201635710464	0.2296873805702056	0.07969232430628163	0.09115389035154171	0.0	0.19320492241840556	0.0779520105362802	0.0	0.0	0.0	0.2518280720527912	0.0	0.07247259606810169	0.0828452850924761	0.04523723226151642	0.2733413590155163	0.18583912965935437	0.07035848047084002	0.13798228404969978	0.10204709614136384	0.18619582664526485	0.12201468943041976	0.0	0.10452515406814761	0.13153636351772827	0.03941501694310683	0.09233356263853856	0.09874057007022718	0.08528574694107215	0.049481798545468955	0.07886742953796234	0.019293110502628018	0.044510365659562075	0.07459227552860512	0.042492339121552605	0.0	0.09877162475477082	0.12058587479935795	0.06489337307956891	0.006816875730733409	0.09709230457002638	0.08710140776903796	0.0	0.1356163751076202	0.10090739002123357	0.07764922998138815	0.07666920109261918	0.11365870786516855	0.13766308597769272	0.10476782702102198	0.2127301190971603	0.0	0.13600063412797495	0.10041296234638149	0.3861690743713216	0.0	0.0	0.08924558587479936	0.0	0.11335830212234707	0.10908203935302416	0.07479935794542536	0.0	0.12948100588550027	0.0690824305840055	0.009034037123924765	0.1459576628115954	0.023866271057282295	0.005831995719636169	0.06478509006598894	0.10009809167112538	0.00454788657035848	0.10287141073657928	0.14260819808572617	0.0	0.08416611337561566	0.07955199261617087	0.07793829142143749	0.0	0.09810814897527159	0.0721172617240033	0.0	0.10474302080382715	0.5453451043338684	0.0	0.145455935183062	0.06189694663372229	0.03216217822959396	0.12252541466024612	0.17487069734260746	0.22605671482075976	0.0	0.0833536002075328	0.0	0.13798781423552786	0.14731585518102372	0.07189065616031909	0.08071543224031186	0.0	0.054276248096472815	0.13870457204085446
n1b3su0a_l7shyi35_GCCCGAAGTATCGAAA-1	0.16338951310861424	0.0	0.0	0.06821463386031648	0.10068724773644595	0.10230356187418788	0.06827632289383867	0.10568390978269827	0.10515100667066535	0.11275843751378366	0.07323601779479084	0.11163757034891295	0.07308792212702855	0.056283136339316114	0.022650258605314784	0.08810415551988586	0.09712349359219344	0.1073043280241909	0.08254370976371701	0.07279661565269492	0.09876823225626352	0.07073531115351207	0.08877933195750211	0.08940823970037454	0.07927590511860175	0.06555348372276314	0.06789652943723787	0.05636247373709692	0.025930399960285285	0.051067674085630614	0.07090147538222981	0.14647803202807122	0.13030231773522405	0.15101885355170444	0.10634386543177025	0.0516318887105404	0.15345960406634565	0.05244221121114135	0.10347928185006837	0.09131017420884445	0.7303857191497641	0.07910035303058832	0.037988228999464954	0.07787158091643896	0.09200268108555651	0.1920813269127876	0.020465489566613163	0.034998268970509554	0.09949705724986624	0.0918110950823225	0.12673765774417153	0.13102669282444562	0.11956295232463181	0.13762680031884342	0.10412418839385132	0.11689170050042488	0.03660602817906189	0.11375066880684859	0.10414930565265294	0.10807742671284953	0.06497830093335712	0.016443731050472622	0.0	0.052930502929066106	0.0	0.11391027559376446	0.13694291531558705	0.41373996789727124	0.03434019164356243	0.0	0.043873729266987696	0.061694859447668435	0.025719082673751406	0.0	0.0	0.0	0.03957964632121935	0.34380493770541926	0.09949289676442925	0.14274625574204386	0.09335570796244953	0.15263777421080793	0.1154019014693172	0.13976452740497683	0.3228553593722133	0.14618343720881327	0.12594970572498662	0.12966245609137647	0.10592892018858252	0.199877703890545	0.084212253455002	0.07806281532842745	0.038582723975982405	0.14676909826265813	0.24194178126762397	0.06721860831854919	0.11526513453781123	0.2612805421794186	0.11527798044651977	0.33440342429106473	0.0790529695024077	0.13972330505235803	0.0553744203673979	0.04378436031691515	0.16004547886570358	0.11962569265940053	0.05924924671228633	0.07696423426760506	0.10397109760521595	0.08284469486028762	0.18286208173848623	0.0	0.10504012841091492	0.0	0.0	0.10058527757734025	0.11628419332195904	0.047470423874918254	0.2301230604601391	0.12888422438984237	0.04719101123595506	0.0	0.10816150141992839	0.2578919208132691	0.1371856607811664	0.07410791455735276	0.06989516000751955	0.049405409137196016	0.22241171749598715	0.08287259972653231	0.16415864098448368	0.13756613756613756	0.08973976263403496	0.2920074396799918	0.11392329082981725	0.0	0.1135737988506225	0.08830642881067655	0.02614079339601009	0.10274359431662802	0.08060430524048419	0.10687345044047054	0.11052157025939797	0.10435975767617667	0.048154093097913325	0.039078638139938095	0.05729247171194737	0.05485675373315823	0.0	0.04915730337078652	0.10185928303905832	0.05926923143305891	0.0	0.06832323204368923	0.09247406361490934	0.0	0.13755285950574833	0.10854756184149866	0.08899630057719692	0.07529122431547032	0.1083196227929374	0.09408671852492077	0.09006632930211282	0.2351029467134336	0.0	0.06141133107425242	0.06647898662717601	0.19074371321562333	0.0	0.0	0.07394328517924023	0.0	0.052149099340110576	0.10583886261348258	0.0	0.0	0.022818116010449124	0.06573447864407386	0.02109313907066716	0.13607990012484394	0.04774875561392415	0.04301765650080257	0.011548064918851436	0.07793829142143749	0.14553237025147137	0.11920813269127876	0.1328597190020411	0.0	0.08468836325844119	0.0752673464061771	0.0	0.0	0.09823900248912462	0.05280681966075224	0.0	0.09061152550908004	0.0	0.0	0.25322938164029657	0.06317744873482785	0.05641757327150586	0.2577135723203139	0.1638130907793829	0.0	0.0	0.12576811453215947	0.0	0.07412799338589775	0.0	0.0	0.0	0.18071161048689138	0.0761307980409104	0.0899051944349653
n1b3su0a_l7shyi35_GCCCGAAGTCAGGAGT-1	0.18325307651150347	0.23577670768682005	0.0	0.07771352345771308	0.10857786989564015	0.07632041580677215	0.07378008409253599	0.1153356592767598	0.1260975110267126	0.07828539977869445	0.07876708909192046	0.10693402749412517	0.0779916513979591	0.059621090519966925	0.0513049164734558	0.07229802033172819	0.07144131060663966	0.09416598904315529	0.08259908409419102	0.07987008823966492	0.08948635634028893	0.08191311889143264	0.1043338683788122	0.08610807918673087	0.07820581416087034	0.07014702537140807	0.07273002087326469	0.046796904566156414	0.04805480630802072	0.05902668393480112	0.0785043775415877	0.1368347704903754	0.10424526212116565	0.19154628143392188	0.12272665279935603	0.0891580329782577	0.12831246655965758	0.03223455153108304	0.11680642803197942	0.1092032731039019	0.6337856899654652	0.09865592350030357	0.030711610486891385	0.07669529772626094	0.10470305464103134	0.1291466024612092	0.11125601926163724	0.060919648758379755	0.06557517388978062	0.13992455181475236	0.1258487812007902	0.09690268117234409	0.13363558709507853	0.199753951875025	0.0909758072679421	0.15736631731344222	0.0	0.23729266987693953	0.10924062691670255	0.12909497526588007	0.05251314008749567	0.03549135009809167	0.0	0.05419764388412913	0.0	0.11484433803991984	0.1287053694866077	0.3801819154628143	0.030740794785738604	0.0	0.10590753155194663	0.043873729266987696	0.03972251434475379	0.0	0.02514713750668807	0.08089887640449438	0.06332743411395096	0.5445998624168769	0.10114063704201239	0.1670511359263952	0.16593219514567828	0.09538790797217764	0.08766843643248137	0.13970734195453297	0.3871797158314012	0.1570728816886512	0.12002233233303092	0.12607765138297625	0.10613117298216422	0.22387831537109226	0.09809871669691188	0.07731072584345308	0.07124031468600757	0.1561860994582288	0.22457449423741557	0.14434963814029456	0.1202947092318528	0.3074133523571726	0.06230847803881512	0.34258962011771	0.07945425361155699	0.1332263242375602	0.101758962011771	0.0507539702010042	0.19154628143392188	0.14112853438696135	0.034862436991354794	0.32180927686545663	0.1163815023348192	0.11727869317871611	0.16700827262625015	0.0717629748528625	0.09487426431246657	0.0	0.09218069250171979	0.06977189391373496	0.09469060684111638	0.01991558171333452	0.0599250936329588	0.08186195826645265	0.01198501872659176	0.0	0.0	0.24184055644729802	0.08924558587479936	0.06429874744481485	0.08341590386534206	0.05964154418563366	0.3188202247191011	0.0599250936329588	0.06728196896736223	0.17501932108673682	0.09657157056355978	0.2323116512522612	0.1264533936061548	0.016662844913246197	0.10115547645384054	0.1165246403667889	0.024994267369869295	0.10401751212345113	0.08196659815715332	0.06959610346222152	0.07656599885064305	0.07538100415954711	0.031662103043464576	0.06276963921680179	0.07129580088381586	0.05263874702076949	0.23559835919386482	0.12391876226145888	0.16128277153558052	0.061458726295882615	0.005330638289439788	0.08205625818711831	0.10397199114621838	0.0	0.15503173607320073	0.10849876838587884	0.08248637928806342	0.07873992096345733	0.11378243713215623	0.10539778573486439	0.08734923766230053	0.23837266908427956	0.0	0.11983037076670036	0.10422205546914212	0.21669341894060995	0.0	0.0784733369003032	0.20005350454788656	0.0	0.14474763688246833	0.11958123392360008	0.007811663991439273	0.0	0.03543889465898719	0.06270598691265326	0.11571387414084043	0.11681140332825726	0.1027773724402938	0.0	0.0064651328696272515	0.0568039950062422	0.3766720171214553	0.04911717495987159	0.16376726512494302	0.0	0.09220459115464141	0.0722863067654536	0.05774924201890494	0.0	0.10295336380766278	0.07251131548884358	0.0	0.0034935322443584173	0.45224719101123595	0.0	0.4212336620041275	0.04452299793797079	0.05026455026455026	0.07026930622436241	0.13982521847690388	0.21990369181380418	0.0	0.10465813836600353	0.0	0.12696062369435768	0.017478152309612985	0.028989736854905395	0.06527554842161584	0.0	0.09849981479194962	0.12356601492229202
n1b3su0a_l7shyi35_GCCCGAATCATGAGTC-1	0.13200336314301	0.04214969383508709	0.16773675762439808	0.022501227672845344	0.06436129595287444	0.0726515325231216	0.07899799907649685	0.12905584749764853	0.14314611598264218	0.0924017788823878	0.08581334202837464	0.09941321628569515	0.08097777294120848	0.049461306483778396	0.0	0.05624665596575709	0.05434533363907361	0.09456198315463217	0.0644744184976153	0.07356240134083401	0.09123106985832927	0.09365256661812042	0.06401436979286096	0.062328517924023545	0.07664526484751204	0.07641979283807986	0.07439357648693033	0.05935579219355597	0.032235111118465685	0.06675317401979168	0.07846673941208593	0.0990829569350604	0.09639338452048679	0.15413844075051464	0.1286317046396359	0.09557857872464615	0.15085286249331192	0.049076852691899105	0.12324486367349455	0.11393719842333387	0.60216936621431	0.12406343737823987	0.0647940074906367	0.06615776081424936	0.11872200286659403	0.21622525414660246	0.0016720171214553237	0.06251849054228432	0.1518673087212413	0.15062546139206642	0.1269737655760072	0.07814041971345342	0.14003829799217143	0.15550168703115275	0.07321085130073894	0.13753816133194852	0.010834670947030497	0.127394328517924	0.09837006877291887	0.14396478086602274	0.06571967113936711	0.0699661137863385	0.0	0.04821361861794058	0.0	0.12457944518504412	0.13590514254114283	0.336864633493847	0.15414173841140133	0.0	0.007207377332955654	0.0	0.018394494566520914	0.0	0.0	0.0	0.04509473048798891	0.5849575785370328	0.10489741435819958	0.16593135784605112	0.1682523469040323	0.12532905296950242	0.09821130180680743	0.12170904305735766	0.48258129718803877	0.14967236881156196	0.1253681345523065	0.08282736641310164	0.09171687970440838	0.21508828250401285	0.1075928631704033	0.0706990300809609	0.014941640409805204	0.15137269782378032	0.20735181409338713	0.13756300864520854	0.11967649987525418	0.25117412757862195	0.07300938761612918	0.39486356340288925	0.07651150347779562	0.13475502560574792	0.06249163991439272	0.05473176464540971	0.015315676832530765	0.11988386145689517	0.12686209906789445	0.38403918179199076	0.10050572564921888	0.07157052226990314	0.20808330246532494	0.0	0.10923488496522205	0.0	0.14323931819918978	0.08775891210691747	0.10699811672774676	0.013286962725164973	0.10337078651685393	0.12328682553401654	0.0	0.0	0.052763715685064	0.08195113251293026	0.0	0.06522341578521354	0.09372203664338495	0.036206798776052644	0.24411449973247726	0.0	0.1336944890315677	0.1853040841804887	0.10510765192284383	0.22071899921017096	0.12270290073302266	0.0	0.10808611737179008	0.11589607067820278	0.057988738566587684	0.11567386005588252	0.08777312492226046	0.07103796310949341	0.07405921169966113	0.05888952173838002	0.0	0.059958957270861694	0.0785575570219765	0.033425750279682864	0.0	0.08150526128054218	0.14399411449973248	0.06741079904234257	0.028099795890058062	0.09033216638069408	0.08165104822291637	0.0	0.14825431227644198	0.10326083298841408	0.07545228251850618	0.06715102362648194	0.11648274478330659	0.11603798822899947	0.09020417498846181	0.17608941204446824	0.0	0.13982521847690388	0.10732382840776761	0.22659176029962547	0.0	0.0	0.18416265382557517	0.0	0.08599964330301409	0.11402191111378157	0.0	0.0025779463981711174	0.13360400339911246	0.06552538555735396	0.027451948800263408	0.1402779492667133	0.0726202636314996	0.05334403424291065	0.09403424291064741	0.06674692348849652	0.24835027644016408	0.021544497948992332	0.15883047975744605	0.0	0.08707308323156096	0.08870746715919064	0.03349384697699304	0.036115569823434994	0.09515158652615907	0.05633884285569679	0.0	0.10650552355773771	0.5378544676297485	0.0	0.24291064740502943	0.053387318820976186	0.0	0.03691813804173355	0.10580524344569288	0.2675227394328518	0.0	0.12477909107122591	0.0	0.1507321274763135	0.05840913144283931	0.08458582615885987	0.04968279446610105	0.10714285714285714	0.10952483845742272	0.14501487875813276
n1b3su0a_l7shyi35_GCCCGAATCCTGTAAG-1	0.1282580447909501	0.1141430354913501	0.0	0.03993051738164867	0.06598721085467021	0.08226324237560192	0.07131740901172946	0.0946232508002789	0.11966846607075066	0.07220812693810157	0.07866025672462919	0.08527830092517974	0.07842004263803838	0.03414562965124763	0.04579592969106078	0.056438380595683964	0.09972228591811257	0.08531506722327518	0.07318688620790832	0.0663033911720155	0.05977388512806197	0.07829784318524699	0.09443552701979668	0.06907437132156233	0.11177991795969323	0.06298758822643637	0.06324803206192804	0.05562026125879236	0.029493692530875432	0.054546303102430374	0.08102126521870187	0.11522142172782361	0.08075097211288437	0.13129925365689982	0.11911056557454443	0.06590787489663893	0.12453718566078116	0.0433852094819364	0.10321616277712824	0.09387102949622278	0.776010506347585	0.09937491028200812	0.030390583199571962	0.06724010472187845	0.10390915162095347	0.16200731228821116	0.04059657570893526	0.06324867025461871	0.11845906902086677	0.08652836756947126	0.10322607953196417	0.0489744961655074	0.10902067903842003	0.10621562696774804	0.05483493123942562	0.04997954237874925	0.0	0.018459069020866775	0.07041161216473435	0.10262254418818582	0.06220690523400371	0.030283574103798824	0.0	0.05859842715786852	0.0	0.07462524145060805	0.11500964159134734	0.26938469769930445	0.09664866968237755	0.0	0.010858275894627513	0.05317528913034531	0.009409420490396857	0.0	0.03242375601926164	0.0	0.026958060665925834	0.13804173354735153	0.09392354637898202	0.1460504493957864	0.12316746923488496	0.10611021936864634	0.08281845495328641	0.12758271185237477	0.3252779264015219	0.14347816853880788	0.09987903319608253	0.06811361574429478	0.09132357925816365	0.042574333104028125	0.08404315973821283	0.0667334673420052	0.06458197094901215	0.12032399864682682	0.14901739620840745	0.10120807637070203	0.10010207814019075	0.23375542476666072	0.02504985651053067	0.32530765115034777	0.07784911717495988	0.048536268439960256	0.07213360531478509	0.055455477907761896	0.03009630818619583	0.14777357473986688	0.07189321618653376	0.292711034284068	0.103559460448875	0.06932114739956978	0.13949870354364735	0.0	0.07092562867843767	0.0	0.25055415424596805	0.08642375274681223	0.093725914719167	0.0	0.09732477260567148	0.08942462032349673	0.009595148920991618	0.0	0.11244186525085402	0.0	0.0	0.07679686106652399	0.08041675704597052	0.05960086100406092	0.23672418405564474	0.0	0.09343231674692348	0.20724094881398253	0.10005056170578899	0.18204285459502154	0.11768361529298656	0.02858671558511045	0.08795676388969746	0.11026286827876304	0.11067797905679126	0.11087755951319354	0.06036339657136539	0.06051037812392457	0.06083169847214791	0.06178049327741245	0.0	0.022241637374619882	0.06793294096664883	0.06678340386205554	0.0	0.049391385767790265	0.08871722846441947	0.05125094619217749	0.02062897568515546	0.08144107119794838	0.062298386649172234	0.0	0.15550703028031496	0.10416077780133325	0.06941943338321455	0.09900030976317198	0.10283273140716961	0.09059554677532206	0.07564460727253419	0.11293422903909796	0.0	0.13634742286427678	0.0836294304830152	0.4369983948635634	0.0	0.0	0.21476725521669343	0.0	0.09010165864098449	0.08749853363204321	0.08432316746923489	0.0	0.08444276587039311	0.07029602118690549	0.03331687039552208	0.09973796490650423	0.0702206657262837	0.0009630818619582664	0.05207775994292848	0.07749242018904941	0.23577670768682005	0.05910469056536472	0.14420466480391575	0.0	0.08426776727749051	0.07627949929416317	0.09509541644373105	0.0	0.0841926047409682	0.04227220800254508	0.0	0.1457212098322475	0.0981808453718566	0.0	0.28494993503019184	0.0442494634515844	0.012068248023304202	0.0	0.10317460317460317	0.0	0.0	0.08722862655446925	0.0	0.09527404144597769	0.05466381309077938	0.0	0.0	0.0	0.06139132403177347	0.1068342580772909
n1b3su0a_l7shyi35_GCCGATGCAAAGGCAC-1	0.1290415042421463	0.042387491825694075	0.01765650080256822	0.0906498970220688	0.10073919389944262	0.10550428036383093	0.0701746349352937	0.1138744226022048	0.08111564672104542	0.0998348838145866	0.08069740593516098	0.11033565088245706	0.07960881354355061	0.03539812247677416	0.038107127994768446	0.094685214909934	0.0934546103085429	0.08156773363400673	0.07998786079612466	0.07295231359160283	0.07825040128410915	0.06780044922184013	0.09386226400672629	0.11194007490636704	0.19270554663813091	0.06730279409079112	0.05676118518600944	0.09035580524344569	0.055446156222247966	0.045572206970925865	0.0855858618206926	0.2582403225204375	0.20380461638602337	0.29050702360548103	0.08223439188409447	0.09292767157935697	0.09971535580524345	0.02979970688812897	0.08879167795106205	0.08629596359727273	0.9296658397781993	0.06757232901381983	0.07394328517924023	0.19326577873623074	0.08756463505602356	0.06699215266630996	0.03277153558052434	0.05390740565889277	0.09673622257891921	0.10043955001997955	0.10247608994848617	0.08962606265977052	0.05859311199346681	0.12892412181566046	0.12930386244992986	0.0667547918043622	0.007981095059746745	0.04836811128945961	0.08625417829505055	0.09786404212779139	0.07970778823389531	0.07633315498484038	0.0	0.0787173687257023	0.0	0.15877247871153793	0.21480460067293639	0.07357945425361155	0.09338975631110463	0.0	0.02593396909325528	0.0779520105362802	0.01520267153742551	0.0	0.0	0.0	0.04395604395604396	0.34319345715814414	0.0750071471615999	0.11911518141556189	0.0663359112797315	0.28278223649010165	0.141163106556365	0.09545763478347748	0.15791272813744725	0.1123926995556481	0.10634145206690394	0.17485286249331194	0.10843607046913124	0.2036230222426049	0.06422587767968312	0.07017853178749123	0.09317717931950141	0.10730623172388039	0.14615417986204504	0.1627664667286193	0.0784986049811483	0.09541644373105047	0.011527798044651977	0.3853932584269663	0.07615480649188515	0.1359779867002981	0.05460250579632602	0.054930362312237586	0.0671482075976458	0.08785596426045865	0.08670552786460534	0.1985841873482323	0.18810161557230817	0.17693626407224206	0.08660328435609334	0.0	0.22285714285714286	0.0	0.22181456852403883	0.1507355648165874	0.14818563955501196	0.04877831282325664	0.10444087747458534	0.12649709840721077	0.08204030675940788	0.0	0.022718854179528337	0.07347957909755662	0.1366506153023007	0.11604999245448684	0.06465778780385521	0.12295073883123384	0.045813269127875866	0.13328577373521194	0.1239967897271268	0.3591344153141906	0.09210360054891362	0.40801039516930365	0.13957494414104502	0.0	0.14976699185233855	0.08073966774980751	0.019338072307574717	0.10722566180030065	0.10875243583896513	0.054614830053981815	0.07377187246101104	0.17631474481782564	0.0	0.02390095563186162	0.06923983909002636	0.03929179434797413	0.1807561976101302	0.03140048154093098	0.03982744783306581	0.04918226805038797	0.0	0.0736281387797273	0.06567516745147405	0.0	0.10664732898235436	0.10342971723351202	0.06553522060661839	0.07050209794148292	0.09298789459604066	0.07031012059101947	0.09310710303505569	0.18092463785347682	0.0	0.13978558547846937	0.06923538191148725	0.11597110754414125	0.0	0.18120206884251827	0.13857677902621723	0.0	0.09341894060995184	0.09706068331316184	0.0	0.0	0.05416548641928681	0.08042942436718	0.07338354529365765	0.1252829567436309	0.03876647696872416	0.0	0.05729445336186909	0.00847155341537364	0.03789905475298734	0.004851079008382379	0.12111596615341934	0.09407883003388622	0.08776902148285792	0.09030555026555788	0.0495808810415552	0.0	0.1138272908088492	0.046796595953899324	0.025280898876404494	0.03251188115695716	0.34991974317817015	0.0	0.1641825269433616	0.04770321207639728	0.08715296355745794	0.04726235063313715	0.043873729266987696	0.007891920813269128	0.0	0.0890607519821003	0.018726591760299626	0.0869110179274799	0.0	0.0	0.0	0.08841626538255752	0.10815635675186237	0.0965328772105734
n1b3su0a_l7shyi35_GCCGATGGTGTGACCC-1	0.0791962852556753	0.13132394031270436	0.0	0.03818612253274405	0.08273984842109637	0.06994764197813957	0.07376603609480321	0.11736595410120863	0.1337459901943405	0.13208144197633143	0.0790042587145919	0.12057290344232217	0.07551060963247462	0.05793083321173209	0.02970493232665517	0.07096040663456393	0.045351473922902494	0.10022479971061193	0.07720619962374221	0.06619496395459766	0.06387396189545677	0.07737109212834059	0.14641137353817932	0.073294810058855	0.06906545389691457	0.059333179547806474	0.06556393515285888	0.0582808075271764	0.016316129139018053	0.050890992401020754	0.0771763356101157	0.11070464245274801	0.13253110590833342	0.14250800301076438	0.10778162133086125	0.06420545746388442	0.1227394328517924	0.04837896728468297	0.12183569039582356	0.09820587960985858	0.7552410136679799	0.09839554712905534	0.08314606741573034	0.10001674569819351	0.10033115702608444	0.1404717317638666	0.0	0.043842256003525	0.198330658105939	0.090774867762494	0.15209643252309327	0.12166934189406099	0.12939183163902265	0.11275264519933174	0.10459054560178156	0.07635413716048217	0.0	0.24023542001070092	0.1285171783155575	0.12563536650615303	0.06929188654238225	0.08619582664526484	0.0	0.05176257117404851	0.08835893908125048	0.14531019034923054	0.1435501883431904	0.23259497057249867	0.06804805681210176	0.0	0.042457432411166715	0.10182327036259621	0.02737956864264497	0.0	0.0	0.0	0.048730295921307155	0.34816173660475425	0.11280703780194738	0.16303920374568193	0.15845128654117419	0.16573568753344034	0.12164300119356299	0.15742102820754506	0.20322810772248975	0.16804157298191255	0.12171354130318468	0.11053574336427292	0.11272147661347026	0.060613009248643275	0.0933417020393168	0.06913055255156177	0.050888769989893584	0.14800381859850206	0.14274145734819893	0.05063219847371237	0.1290099892328537	0.13530705665537127	0.08054866481832774	0.2888175494917068	0.08440342429106475	0.23228617289612474	0.06296816479400749	0.059833972350531894	0.05096308186195827	0.12985516356302873	0.12125820168398524	0.20821500596781495	0.10363068941355372	0.08098841462748824	0.1819730830966786	0.2045880149812734	0.2126270733012306	0.01681571505006497	0.0	0.11209611838412993	0.10935129212385242	0.028179061886927054	0.10390583199571964	0.11136148495699058	0.07026930622436241	0.0	0.0652343910770877	0.04770822186552524	0.11621187800963081	0.05495054259099203	0.07634057813833095	0.054760795220589145	0.24337881219903693	0.004637060816836098	0.17579588014981273	0.19321086736817075	0.09283029861938402	0.2741216336721955	0.1121918960790584	0.05014140487655736	0.11291954634796808	0.09816997046374958	0.046803740222680836	0.11872064681053444	0.08163885812212858	0.119395524206412	0.11068010225313596	0.08269904554790383	0.0	0.0352317288741695	0.048685175276935576	0.030818619582664526	0.0	0.06371499910825754	0.22321428571428573	0.04664018561393387	0.02768364940649585	0.07400636058375307	0.10337256260143109	0.0	0.14498591771163494	0.12111208698022351	0.07081079318378632	0.08229187200210264	0.13103029695024077	0.1358665678890398	0.11107707513917309	0.21524681449775082	0.04612092027822365	0.1143511087331312	0.07601704194392127	0.235553772070626	0.0	0.0	0.2737827715355805	0.0	0.07394328517924023	0.10217079681719471	0.023060460139111824	0.0	0.03137884367230038	0.06628362783221511	0.038585010495122855	0.14736387208297322	0.054979976328290936	0.08138041733547352	0.14660246120920278	0.08828250401284109	0.0	0.06766541822721597	0.12188261696688663	0.0	0.08299436851600943	0.07583085711061335	0.05400392366684501	0.0	0.10016182217879824	0.06279373273755297	0.0	0.056777767286689956	0.4432851792402354	0.0	0.12810517465413132	0.04507307278422037	0.0070744902205576365	0.0	0.027911539147494203	0.07758159443552702	0.0	0.1044797898730483	0.0	0.11630672069658221	0.01043338683788122	0.0	0.0	0.0	0.08359056673663415	0.11640820178376579
n1b3su0a_l7shyi35_GCCGATGGTTATCTGG-1	0.10418099824199342	0.08513168063729862	0.0	0.038603897769666586	0.11121154035957134	0.07145723457922495	0.08812370056020973	0.1280341591871495	0.10701597608565261	0.10249668712880021	0.07547826040853439	0.09914164574690362	0.0697558150217271	0.04732112456831558	0.0	0.07327001961833422	0.060995184590690206	0.08249776560574504	0.06951276342360069	0.08019536989191844	0.12382813408704957	0.07618470653409078	0.06733929526866926	0.06645050829320492	0.06170857856251115	0.05955344527638143	0.05801766113724519	0.05229417061425831	0.02955988372413717	0.0574015457980595	0.07031289290881416	0.18836089439695397	0.11304454509206531	0.1617016259941417	0.09387139261560941	0.07410379882289994	0.06895238095238095	0.032312094354107056	0.09888047788588779	0.08630774441515603	0.5961379444525512	0.09367272989400383	0.08871054039593365	0.08361413010182202	0.09386923800931839	0.15701355448546458	0.03688469769930444	0.06624492493626664	0.1197003745318352	0.13811623355073788	0.10016196864990631	0.08500089174246478	0.10914833901232482	0.22011843795838293	0.12393533180050034	0.03572215403015139	0.0	0.08833600856072767	0.1452937436964372	0.11618465639754817	0.049318603846032795	0.0818976279650437	0.0	0.05623998500230576	0.0	0.16535172438809842	0.1288059149457234	0.39417870518994114	0.04917554355756603	0.0	0.051364365971107544	0.06815656253858501	0.020682275234774266	0.0	0.0	0.0951310861423221	0.054588357959144476	0.22013299701903233	0.09062894728259481	0.13494840719445297	0.1127097621479644	0.1332263242375602	0.107236284314936	0.11017532927645288	0.2820135544854646	0.1243118346569623	0.16274920324749342	0.1548747295694047	0.09339372904288487	0.06007796376977757	0.09166509484742427	0.07768895266374967	0.05162198046093177	0.1435688637661781	0.2687808193426171	0.08208724057334348	0.10839197122677023	0.41002318530408416	0.054769200836616565	0.09625468164794007	0.009675405742821473	0.13918825957349232	0.0937611467808097	0.05261202660741447	0.16954253611556983	0.08820018932378483	0.0768212666497705	0.30448203481911346	0.1075093550134424	0.09465937257728131	0.12660822323743673	0.012439807383627608	0.19227394328517924	0.07452419169915157	0.011083084919361002	0.08844939893285425	0.09864159931022318	0.06328399025028239	0.19700374531835205	0.12674404247437956	0.0	0.01612115290669272	0.06334115322879368	0.0	0.0	0.07420943600718882	0.07362862059491274	0.04485752256683754	0.21732878544676298	0.041852446346828366	0.1476391118245051	0.0	0.08335416313755524	0.2994725980279752	0.11242423207520028	0.08300848429259344	0.1035631811087362	0.10454266661446711	0.06700807663889526	0.09266265807196786	0.10097552018858873	0.07123389525668367	0.05439133622654222	0.09422841264088093	0.03222862178579297	0.06968459407657246	0.07610229276895944	0.06571331290432414	0.2867843766720171	0.06572141965400392	0.14894328517924024	0.06792858498963195	0.03733428452529576	0.08672176251360676	0.09996248021330775	0.0	0.08075221419201342	0.08467662557921198	0.07943794861389403	0.06580308449025185	0.1010854735152488	0.09951640120179446	0.09977168670023975	0.12417018409527773	0.0	0.13444503893942097	0.08129958074300092	0.20572498662386302	0.0	0.25575173889780634	0.16238630283574104	0.09898341359015517	0.1635812377385411	0.12344386171220276	0.0	0.0	0.060050986686809554	0.05723979216057633	0.016236572416347697	0.10211137177429312	0.03325388718647146	0.0	0.08944176921705012	0.04668271803103264	0.161227037631532	0.11046905653647227	0.11414055842894794	0.0	0.08526795636796533	0.07169483464474895	0.0	0.0	0.09391138600041873	0.049177186817636255	0.0	0.09662291883045353	0.17014446227929375	0.0	0.3078040204845983	0.06290090837496468	0.053831520123654955	0.0	0.07223113964686999	0.0	0.0	0.11806670233636526	0.0	0.12079723158897447	0.0	0.12417919159492193	0.0	0.0	0.150749063670412	0.1292310371315945
n1b3su0a_l7shyi35_GCCGATGTCGTTCTAT-1	0.11340097836887564	0.0	0.22030497592295345	0.08438326846823076	0.09530043063369124	0.08432698922265536	0.0728523054596627	0.10528491498794512	0.09593381625032682	0.0817910024144167	0.07748598432683458	0.08371511440920897	0.07928924511273215	0.026156427841821102	0.022888056595921764	0.06786383092562868	0.04443425310198986	0.06789938726712674	0.07781028322891317	0.07273191385265539	0.052620559704096584	0.07011056554802945	0.11201559275395552	0.07565543071161049	0.14932227572677012	0.06097836429868994	0.05513889391170173	0.07639405447023973	0.03392298654663997	0.04011007602312863	0.0730523646966026	0.08259609043512885	0.09975019851209646	0.1249739278686146	0.09693335965642641	0.053358626392334255	0.10886677367576245	0.03841471452609704	0.09171626296054095	0.09084875884174926	0.9090422685928304	0.0806128973924456	0.04529159978598181	0.10673544655875902	0.09416165793800502	0.10375423577670768	0.07069288389513109	0.043030245806187646	0.0799143927233815	0.03773086535140297	0.1079297179073571	0.040841804886748705	0.08211727821426225	0.1010762785585074	0.07180454933263922	0.04613980423630126	0.05247904405207776	0.03884430176565008	0.08143690471529802	0.09254116095482151	0.06465657424018297	0.06249331193151418	0.019856132215682776	0.05860047976200739	0.0	0.08812833836638827	0.14207432463974204	0.16081326912787586	0.0	0.0	0.0	0.02136066181010001	0.04073725577018874	0.0	0.060299625468164794	0.0	0.05000617360167922	0.29572727967591533	0.07905862552957309	0.12292715322478515	0.08533975387907972	0.16126270733012307	0.10683294233856032	0.10506084663388034	0.15755603115153677	0.11041981646852374	0.09174634191732384	0.10574824947077023	0.08975037747318469	0.0233126958648628	0.07934704747861386	0.06636338694553039	0.03834492598537542	0.10406383604520081	0.10401573322921638	0.11134578018078906	0.08927899861859648	0.15867070923250698	0.018483389269906125	0.2301230604601391	0.0794988407347958	0.3596269968661622	0.06289849741394685	0.04422361162707564	0.11015248796147672	0.12189308818522301	0.0843963842189744	0.2353376960118533	0.12749736204357556	0.09617715464998199	0.11891179981067622	0.1317549491706795	0.10131621187800963	0.13750668806848582	0.24206986165252617	0.11106038814522476	0.09714918107300406	0.0	0.11599785981808454	0.08770630118944725	0.06334938469769931	0.0	0.05288718771864839	0.12056358123773854	0.17549491706795078	0.10394424551727922	0.07737538501583445	0.09564369423013859	0.21090823970037453	0.06741573033707865	0.1296147672552167	0.21461268652279888	0.09552189557288031	0.31610996458508495	0.11597654079126707	0.0	0.08763379602292101	0.11014541927120716	0.00932507834594512	0.07992135680739212	0.0736368679898677	0.08952089566110771	0.06257059627846144	0.16109183796751755	0.08626821515122902	0.03929536542251661	0.06187602798089689	0.053280801595408336	0.0	0.012384073479579098	0.10038790797217763	0.06497720509008242	0.0	0.07252345436431062	0.04917978194121604	0.0	0.13147452558848213	0.09640472152397105	0.048591308590801324	0.07508471553415373	0.09274846174424826	0.07480038687903856	0.07806864919396012	0.14961456909022453	0.19004815409309792	0.10814854447813249	0.08960935054092602	0.28945960406634563	0.0	0.15819511325129304	0.1019796682718031	0.0	0.18608881754949172	0.09049421607253728	0.1617442482611022	0.03273505520696532	0.0918075095206622	0.08013190326198648	0.157344528131045	0.11211946605205032	0.0847641746518151	0.0	0.0	0.06037096486534689	0.10032102728731943	0.02272159800249688	0.12070725085706359	0.0	0.09128046477396105	0.08310107724504982	0.0	0.0	0.08738979226277711	0.04409063959625757	0.0	0.014446227929373997	0.19489031567683254	0.33440342429106473	0.15317587709240998	0.028189081465182966	0.050413174008679625	0.0	0.03687355091849474	0.19489031567683254	0.0	0.07137182418081295	0.0	0.10025120869124005	0.0	0.0	0.0	0.16452648475120385	0.0960406634563938	0.1076052291216407
n1b3su0a_l7shyi35_GCCTGTTAGGATGTTA-1	0.14953565695941298	0.0783544379049997	0.308721241305511	0.03677155023930459	0.06331717807664138	0.08741305510968432	0.06524989555619078	0.1072759644227461	0.10230700925766285	0.07001808415364051	0.07383848518949049	0.08619089568968245	0.06959396080722867	0.07893744831947079	0.03031924380238987	0.06283217406812912	0.06507172157252414	0.09318154566678657	0.06573724089128222	0.07123402286543887	0.07227766534068439	0.07546530250353504	0.09218069250171979	0.05470733012306046	0.07825040128410915	0.0633312027630133	0.05971784464764427	0.05240509467694998	0.01898584060057476	0.05244612458725658	0.06940438633463347	0.11693854442743912	0.07697839029693321	0.10398472853243373	0.10746688869623437	0.05734714723478768	0.11856607811663991	0.06372469196113553	0.10874358991296153	0.09359221680631845	0.6689041295782869	0.09461853618765492	0.04095773140716961	0.077058801906559	0.09517499794964324	0.25080256821829855	0.07965489566613163	0.020035879520347466	0.07111824505082932	0.1278961876316449	0.1074998296981325	0.09978003685868854	0.10880666084687374	0.1369570835289707	0.07289271615114312	0.07657445000472099	0.0	0.25120385232744785	0.11148520794999282	0.10833966939821464	0.06310214472805352	0.0	0.0	0.051919253289982335	0.0	0.12331891431110628	0.10876864130766552	0.16361690743713217	0.08108371029719344	0.0	0.031662103043464576	0.09741943449808618	0.01911403848637479	0.05543071161048689	0.06276083467094704	0.0	0.0418981767296374	0.4382786822594206	0.09257285770992896	0.14528938810308503	0.11865363101318158	0.05388978063135366	0.08633823105733218	0.09826695219953648	0.28379703941501694	0.12064472721226803	0.09212552632191127	0.08178984344104032	0.0889789035209354	0.11518764809294504	0.0854664846043216	0.06203385362796621	0.07603590749658165	0.12828744289418448	0.059476812285801046	0.15457182281546564	0.10046564411895231	0.0	0.0	0.30331728196896734	0.07900838237916889	0.13078040204845984	0.06400481540930979	0.04981355183749571	0.0	0.10760774805718626	0.0	0.13367905502736963	0.09149526161736131	0.060782258328692634	0.13502078445898671	0.103330658105939	0.06938469769930444	0.0	0.11732783000840785	0.09099536457540787	0.09176505721180554	0.0	0.1130016051364366	0.08904391488661152	0.05457463884430177	0.0	0.1472609787216529	0.0	0.0	0.07042021648763222	0.07563316125113878	0.05979441432245243	0.29263643659711075	0.1262112835146543	0.10473515248796147	0.16348611854229833	0.09010522683702779	0.0849193610028281	0.1035659694516974	0.0	0.09194465467388563	0.12077020449177205	0.06175953527478407	0.0930469566103595	0.09620946931780715	0.06353979055355856	0.05075005449537285	0.05583458464937262	0.0	0.036254410738836854	0.07123436973624239	0.02256919110851695	0.0	0.062009541644373105	0.1167402354200107	0.05451299766010065	0.02052989318906922	0.08426850980609214	0.09263613133257406	0.0	0.12433642138769613	0.09440524142665334	0.06537217062998887	0.08724245069602846	0.09400514981273408	0.09829402806930897	0.08155563451901045	0.10185680597665617	0.0	0.14477934328121594	0.07725195341294412	0.19141252006420545	0.0	0.0	0.1754414125200642	0.0	0.11446406277866952	0.08986761200905286	0.0	0.0	0.0	0.060257090471936975	0.05463637486109396	0.10409378386906477	0.0944760607681956	0.0	0.020911360799001247	0.0	0.0	0.045015159621901196	0.13135366506153023	0.0914036026395577	0.08247685774282842	0.07449097627158949	0.08617799179596933	0.0	0.09761017865866425	0.05699680418781542	0.0	0.06357599219463066	0.5013376136971642	0.0	0.0	0.02622925195832657	0.025741632483205518	0.0	0.14646869983948635	0.13309256286784377	0.0	0.12330366262950533	0.0	0.0814582547010036	0.0	0.06235711853689382	0.0	0.0	0.09039696258797382	0.11202110972083545
n1b3su0a_l7shyi35_GCCTGTTAGGTACAGC-1	0.13448750286631506	0.06717793234647167	0.08453718566078117	0.0798243878126901	0.09003308970582888	0.0885643583276007	0.07656525233868623	0.10365230677859452	0.10594021898820552	0.0932014705120903	0.07685364981869867	0.09689548508459532	0.07865779681914083	0.07280874556155455	0.019103105245427344	0.07475031210986267	0.15016943106830746	0.07741029927280166	0.08296872572878372	0.08432948992823418	0.07729080884918696	0.07019102520934162	0.061912405411602846	0.07627180310326377	0.12185660781166399	0.06164196486641484	0.06685611171230317	0.05772944968615015	0.03991328953682712	0.05312368217965194	0.07820100123913808	0.09070887304490649	0.10330126468393125	0.13301774718647696	0.10807584865747456	0.04195242959287903	0.13682611021936864	0.030551872271461916	0.10644845398278607	0.09590469318332426	0.681064254097962	0.08892194860953424	0.071294810058855	0.07197382769901854	0.09665979797151371	0.108458177278402	0.05591225254146603	0.06421804676926951	0.15158908507223115	0.12137405097154777	0.10877692836276745	0.1089709291956483	0.11955168820928726	0.12856742482974998	0.05725709658293928	0.06905234003713845	0.02679686106652399	0.0947565543071161	0.0749026385012761	0.10652802418030094	0.07082183684959627	0.0	0.0	0.05295376577597331	0.0	0.1120466849851729	0.13005196045690728	0.3253932584269663	0.09275742983608153	0.0	0.10071444308060302	0.07103757665555419	0.048928986550063655	0.0	0.0	0.0	0.04421670713805545	0.3996789727126806	0.09821448771525591	0.13992499668247566	0.1513692300209154	0.05132156233279829	0.10221344198872288	0.1327517507292788	0.3177575649485762	0.14269087993486224	0.10466885337427595	0.09915090608788704	0.09743598362928912	0.2669112588855767	0.08730251277920391	0.07675065920570621	0.08437865366704318	0.1358443328846179	0.13368906627333593	0.10757230154036777	0.11586420884289607	0.05362344688187385	0.050196994017218735	0.27030497592295344	0.07923131799536294	0.21279523045173127	0.08001995273764936	0.04193798612620064	0.11256019261637239	0.15637171816947099	0.02616090788769677	0.21126064946289666	0.09511799989067182	0.06729015843897752	0.14703049759229533	0.0	0.054146602461209205	0.0	0.03133837804784835	0.09181347692841353	0.11143218719418783	0.07680875096605434	0.06976993044408775	0.09891138823723093	0.04048510790083824	0.0	0.006461703090916574	0.03593722133047976	0.0	0.07862424716357301	0.0732283487339667	0.058414884620031415	0.41810460139111827	0.09904286308780691	0.09724451578384162	0.3023601450567743	0.09709006255562662	0.17141838008611684	0.11766809172976996	0.0	0.10722394564159715	0.09614723755584265	0.01977120436189457	0.1108584507460912	0.08161714040896428	0.08145251031783711	0.13083348195707747	0.1444363899963755	0.04009693765146508	0.03924795632945256	0.05468263876503577	0.05886473077484313	0.0	0.0743936151239522	0.0	0.053908914054929695	0.013970631948160037	0.06880927012416745	0.07066374500753726	0.0	0.14918588892238582	0.10959662113732498	0.06324527426817736	0.09557226399331663	0.10087780898876404	0.09409700786105281	0.08071732853017698	0.16176208311039772	0.0	0.1176703723520203	0.0734453450215095	0.23180845371856607	0.0	0.009006598894239343	0.18346709470304975	0.0	0.12056358123773854	0.1058245565846359	0.03344034242910648	0.0	0.027098479841374753	0.06221526737722497	0.008437255628266865	0.15655567902758913	0.084618253157579	0.0	0.0	0.097155341537364	0.18200463706081685	0.0	0.12762940173988863	0.0	0.09425757345264515	0.0762573316848693	0.0	0.0	0.0839476178844767	0.048795786155336716	0.0	0.01778239385641897	0.12158908507223114	0.0	0.20683329511579912	0.03482605010189911	0.041882171095654244	0.04405207775994293	0.23323524166220796	0.0	0.0	0.11775864584853349	0.0	0.1010212870677987	0.09737827715355805	0.0	0.04158067721470611	0.0	0.06806910318146273	0.10323709536307961
n1b3su0a_l7shyi35_GCCTGTTAGTTACGTC-1	0.13578689902927463	0.08168360977349741	0.14794007490636704	0.026393133827334228	0.08413200558940714	0.10567148207597646	0.08737182729025118	0.1345044157604252	0.12175805745303782	0.06888662597252666	0.08254289310710321	0.09668720740850317	0.07872186821952085	0.07943601342477746	0.0	0.08204253611556982	0.09223164921399271	0.09103733327690669	0.07905584609100376	0.08170035148735848	0.06991067066787633	0.08709566766418617	0.11832148589772988	0.053622257891920815	0.06567683253076512	0.061080887983263006	0.0667323186942294	0.08206912526589151	0.01665811697087036	0.055938088070819354	0.07701215549349591	0.0908208593079249	0.06806323760449574	0.11891159053604303	0.10514168214102121	0.12665985699693566	0.10789941144997325	0.029512798442940115	0.10546506020913012	0.10124925756303965	0.5843669439175058	0.1158270926896382	0.10781166399143927	0.051874905550177874	0.10446445657734922	0.2102059925093633	0.04979266987693954	0.06650930034935322	0.12222578919208132	0.1130097324095333	0.11571532405965261	0.07061411331074252	0.13190372936085532	0.17480336168710395	0.07128034937023701	0.11748969250621596	0.02024255395041912	0.1164258962011771	0.11765407725161865	0.11860526785127613	0.06584206716394422	0.030604601391118244	0.0	0.051499153642893404	0.0	0.05794814593138722	0.10393886836085765	0.3045478865703585	0.10365290140571039	0.0	0.04846882573254021	0.1002181339259991	0.0	0.0	0.0	0.07041198501872659	0.056838292793348975	0.43919590308033324	0.10790583317099801	0.14782403729685087	0.13083321173208814	0.10225789192081326	0.10128493229616825	0.11990277158816484	0.23302716842042684	0.14156692186212402	0.1364784702351874	0.08957824458557238	0.08086245969650876	0.0	0.09828966362709964	0.07807328930191258	0.05940986465331034	0.14347149151205058	0.16722340317845935	0.07031624003829799	0.11510175063642446	0.36371202663337493	0.0	0.13820224719101123	0.11204744069912609	0.1181686157609111	0.07890806135188158	0.05735851084460083	0.1730203317281969	0.13145655842285056	0.1482639182225226	0.262254599333251	0.082852537821752	0.06255118419759557	0.1192822159114294	0.0	0.12770465489566613	0.0	0.09684323167469235	0.07709890814725368	0.08344586854862143	0.01765650080256822	0.12787586944890317	0.08471210437502573	0.06377742108079187	0.0	0.0	0.0	0.0	0.0673800606384876	0.08639885471346145	0.05247514011041169	0.34018860353130015	0.08548837762320909	0.02618378812199037	0.0	0.0990168884190151	0.2245152742745038	0.10912702724799306	0.05434533363907361	0.10374892228533726	0.12318008412828911	0.050854798848378305	0.0993655889322021	0.08070302211850369	0.07344692373969158	0.07229554326932604	0.051605999413175924	0.0	0.04260045648183893	0.07281869884866139	0.05037209981030206	0.15329052969502407	0.015471731763866596	0.0650414660246121	0.06568731153207931	0.0	0.09231725429420122	0.1170595143740745	0.0	0.12421094371701798	0.09798756439894875	0.07023589104396673	0.08329062356265195	0.10987459871589085	0.14495205169362474	0.09365848578045165	0.14069714444246278	0.0	0.09245387709807186	0.09675460959073162	0.3319957196361691	0.0	0.0	0.10738362760834672	0.0	0.15016943106830746	0.11814061681873975	0.0	0.0	0.1296383722028137	0.06138068597755495	0.07227229699139812	0.13830925628678437	0.07234463414238695	0.0	0.05720527911539147	0.039504191189584446	0.35464597824148386	0.03927233814874264	0.12991077621227434	0.0	0.09016085012044447	0.07670370672655952	0.03531300160513644	0.0	0.09896669341894061	0.07012349428079766	0.15917602996254682	0.05470053189815252	0.0	0.0	0.19299854773370023	0.05908344905946219	0.04452767374115689	0.16764758337792046	0.1410290708043517	0.07450508293204923	0.0	0.104528430371127	0.0	0.12379182721487399	0.10611735330836454	0.0	0.09714897194832989	0.0	0.09236222578919208	0.11893527354024568
n1b3su0a_l7shyi35_GCCTGTTTCGTCGATA-1	0.12529618589008637	0.15308245645324298	0.01698769395398609	0.047391836525282734	0.09622507233503197	0.0833476649086601	0.07622077100297818	0.10989363191225777	0.12240844934754401	0.08246604187162361	0.07983444075818286	0.1113328814517322	0.07773970293738786	0.07143465149083127	0.019043655747775598	0.08769172462992687	0.06209075390455808	0.08511052064660901	0.07060586709010051	0.07946976431704592	0.06282131807290577	0.08166137255617865	0.10223190399755408	0.08538255751738898	0.0784733369003032	0.06058388840296934	0.06378029567521905	0.05943409153192655	0.03444148422719024	0.04639227667685086	0.07634699889454218	0.06737840158273918	0.08070666898406109	0.1307823453129109	0.10525279229839705	0.06065470110413931	0.12264098448368112	0.024208869348097486	0.10574166551070421	0.09636610855041945	0.7561651831314753	0.10335823376578182	0.059951845906902085	0.05760111746903067	0.10465948455983722	0.13757356875334403	0.06012573568753344	0.0565008025682183	0.07176029962546816	0.12277600558072753	0.12404523482147405	0.09925688127935318	0.13889592896097921	0.2308266270660217	0.0900792445736266	0.14203883800711295	0.04538969145710719	0.19502407704654895	0.1321711474395184	0.1317215088282504	0.07061201509317834	0.0486713037274835	0.0	0.05558999369166328	0.0	0.11868487635008297	0.08637573119889687	0.39488496522204386	0.18084537185660782	0.0	0.0681081421332578	0.09079310202905709	0.021106621649047065	0.0	0.0	0.0685928303905832	0.053518267001413065	0.5656195062294581	0.10890746416355879	0.15475236119872002	0.14152925725959434	0.07351524879614767	0.09916121331851668	0.12968345552615215	0.30530289519053566	0.1391506709822513	0.1667853071858934	0.10810942843185149	0.0956179495152376	0.24497439425208287	0.10032756533886901	0.07936740691474273	0.04119850187265917	0.15788860814895345	0.23346781773748065	0.1113739404691504	0.12461481509284547	0.3011711551037394	0.0596818911425653	0.29614767255216695	0.07807205279115391	0.17916380035160132	0.09124754770822187	0.05257522762797283	0.08186195826645265	0.0929819244425986	0.11993466813100166	0.20138288677614521	0.09589075133305835	0.0764514473526168	0.13195044655718813	0.00521669341894061	0.12674157303370787	0.0	0.07505923717801727	0.07314088058341228	0.09016065271156803	0.03938529219428096	0.06581059390048154	0.10392229493353089	0.0	0.0	0.024159361238012923	0.17183877296236846	0.0	0.07022266123389719	0.08236750394053764	0.05159736964738777	0.3169475655430712	0.21972534332084895	0.08610888175494917	0.25896201177100053	0.09585756349963517	0.1680297587199674	0.1134586188375335	0.0	0.09181297249644459	0.11472158060264391	0.022650258605314784	0.08524421004356798	0.11922037358415317	0.07538112570554413	0.12063789310980322	0.09931997445589327	0.0015107166462090453	0.03254295602467982	0.05963280026950439	0.044797898730483	0.12377385411093277	0.11135634028892456	0.1481407169609417	0.06353480137977627	0.0	0.0900513828158152	0.09433007199802855	0.0	0.12783567313881578	0.10194971918525024	0.07276497734813102	0.07873428890578506	0.11484450240770465	0.11115878503518953	0.09655018195630598	0.26046806571151143	0.0	0.08402195668113271	0.09835229183335073	0.23662386302835742	0.0	0.12306046013911183	0.2554307116104869	0.0	0.11849473871945782	0.1126227814925766	0.0	0.0	0.06354451893116797	0.06416896691448899	0.05140552331563567	0.12042639008931144	0.05823888969956386	0.05623327982878545	0.04262528981630105	0.0573390404851079	0.11441055823078294	0.025325485999643304	0.13128306878306878	0.0	0.09053429196043222	0.07851313783517173	0.034563937934724454	0.0	0.10883086747156116	0.05051480051480051	0.0	0.08091776036257199	0.4137239165329053	0.0	0.22120308797676375	0.04886047336495512	0.0669401343558647	0.047619047619047616	0.14441769217050116	0.005484216158373462	0.0	0.1098464581610649	0.0	0.12719150895267958	0.06696985910469057	0.0	0.0571734311702209	0.1187800963081862	0.10967917849940322	0.14811421044279577
n1b3su0a_l7shyi35_GCGAGAAAGGTGCCTC-1	0.14704196285255675	0.10813863622852386	0.03237025147137507	0.05129840146001451	0.10791815362558245	0.08544007490636704	0.07221892399666757	0.11088261573138362	0.11701549851101943	0.08836880167072265	0.08075820053292473	0.09990999166153332	0.07615920934709075	0.07638382217033902	0.06880288528228604	0.09418583912965936	0.056867690896583355	0.08975362717507071	0.06823699638125155	0.07622285663469688	0.06515341847535301	0.08349188619533082	0.15512497133684935	0.08161583734617442	0.07833957553058676	0.070197085764266	0.06908763154746836	0.05732979681321693	0.021456978482346258	0.05659314375055213	0.07594758046853631	0.0954745106822452	0.09559592820166785	0.13562042604129826	0.12330223202662066	0.10221800671238873	0.13157838416265383	0.03331239677111685	0.11653395116774226	0.09930787694935721	0.6967264944793035	0.10330230566694569	0.11436597110754414	0.08177210330053628	0.10253114101377449	0.15413768503656144	0.08503879079721777	0.05203159915651654	0.13179240235420012	0.13349723334078334	0.12817480709593318	0.12508174305927114	0.1519904630490083	0.18255242171775077	0.06780255375760993	0.2067163944229377	0.0	0.25981808453718563	0.11215261659610405	0.1268327654341847	0.06533499791926758	0.0803103263777421	0.0	0.04826082851313462	0.0	0.15875887586038034	0.12493491476976885	0.28901016586409844	0.12023931125054721	0.0	0.06518112863122777	0.04947112812281352	0.06333831479124001	0.0	0.0	0.07768860353130017	0.04328380732875115	0.4939234120614538	0.10403652295068914	0.15962048733372236	0.12808988764044943	0.028849652220438737	0.10198954603448986	0.1338363023756282	0.3765382557517389	0.1555573511260558	0.12748040105148067	0.11400423383813711	0.096005647391023	0.13200336314301	0.09522519825969607	0.07251859203029538	0.03212254523115946	0.15019118088452152	0.1382441831880034	0.15980963645067725	0.13209956408880724	0.28987575054990783	0.017267376817938617	0.2534510433386838	0.07825040128410915	0.20354658717419552	0.07917837078651685	0.06101446024658821	0.13850989834135902	0.11668855489080208	0.0793838528906536	0.2928345063176524	0.09279229136953421	0.07670259114881908	0.1263448162324567	0.0	0.06713750668806849	0.0	0.0	0.0829680461677163	0.10370513504591802	0.07481719279472089	0.06779026217228465	0.11958266452648475	0.2264669163545568	0.0	0.0	0.24522917781344747	0.0	0.07134214100506235	0.08485329631397047	0.04241899731984131	0.39185393258426965	0.24023542001070092	0.0578517924023542	0.11723440936924083	0.09915888055022319	0.12178654233228872	0.11229849121314577	0.0	0.1021368552078222	0.09827001961833423	0.06420545746388442	0.10937858289383169	0.07634763346028324	0.10254535954804984	0.11593642867051107	0.11198847063290703	0.06596796021779498	0.058475729930714995	0.071698075817926	0.06890412957828689	0.12832174068129124	0.04922418405564473	0.10888175494917068	0.07958123445101128	0.0	0.07982498016641759	0.10641188733407485	0.0	0.1405197817449001	0.10595330634550477	0.07589070578899884	0.07579623215341726	0.11372792937399678	0.12488475943532124	0.09768460090100024	0.1268652279888235	0.0	0.10327368567068941	0.09501612590630575	0.2334135901551632	0.0	0.0	0.1586944890315677	0.0	0.1210629570180132	0.115595574286916	0.0	0.0	0.1838982784124886	0.06131419706239884	0.07994814174589455	0.1208928399939636	0.06775621382362955	0.06131621187800963	0.0	0.07530765115034778	0.23042625289816301	0.008739076154806492	0.15159126488714503	0.01863741751382201	0.08348486636421669	0.07405744836710366	0.0	0.0	0.10003969223253542	0.06261839688805981	0.0	0.09275170742454285	0.4452915997859818	0.0	0.24734388137277383	0.03137230147708623	0.05778491171749599	0.06848582129481005	0.15043695380774033	0.17442482611021937	0.0	0.09342218330982376	0.0	0.12541631930186933	0.0	0.05773627121941729	0.0	0.0	0.14015104745441825	0.12832525147839666
n1b3su0a_l7shyi35_GCGATCGAGCGTTCCG-1	0.1190667278147214	0.0616491290648594	0.21936864633493847	0.03508579051137155	0.10223524339374672	0.0778061224489796	0.0830664213764106	0.11195401486876996	0.1116338799539262	0.08969203242490666	0.07756727942849544	0.1161247399288912	0.07750411732675981	0.09003964200593415	0.030695757287517587	0.08915418227215981	0.07559428265688298	0.08828955734307097	0.08126578527992083	0.07828326920764521	0.06370530625537954	0.0771107814593895	0.16521440036688834	0.09706153023006955	0.07726948457285536	0.06943256344453949	0.060339591603587865	0.06474702788761436	0.028726977875593654	0.061065190541196	0.07948783590813831	0.23026864260206303	0.11121789301135182	0.1653154501183448	0.11387360528140436	0.0899362809475169	0.11226110219368646	0.047246842068532344	0.10698377469080757	0.09899224920356763	0.7108808794202053	0.09029218703101959	0.07525414660246121	0.1038641719660675	0.1032981941238728	0.16345639379347243	0.04554574638844302	0.04089635854341737	0.18414125200642054	0.09663327711969441	0.13099751921434954	0.06703525355210749	0.13043939436606497	0.2162675664166148	0.09694445649501829	0.08658294778585592	0.0	0.0328517924023542	0.12747132286732177	0.11791534078642299	0.05517437936472966	0.06292134831460675	0.0	0.06845092702444926	0.0	0.11781882815971562	0.11093036867865312	0.32761904761904764	0.07894352838173063	0.0	0.05633714159821232	0.057949541095608514	0.033006771092784264	0.0	0.0	0.11417870518994115	0.09418172339520654	0.30046625391729725	0.10599130470296456	0.14930253216483763	0.1155649593851841	0.07805243445692885	0.09485944766843643	0.13901783002906598	0.2989715236906248	0.14574006941606493	0.1472305580756973	0.12117384325493753	0.10875149518599134	0.08637162730260643	0.09476950502292528	0.07103914327551991	0.0536036303826566	0.15180434802249	0.19305019305019305	0.1380698938357129	0.13872323576664952	0.294275013376137	0.0	0.3913857677902622	0.07865168539325842	0.13116257739050677	0.07897215534153737	0.054032584036018606	0.09704387372926698	0.14934503698548643	0.02266903213088902	0.19496234102975676	0.10904574721668679	0.09492143566897064	0.13269951022760013	0.14633493846976994	0.09252006420545747	0.0	0.06863869143162883	0.08311857884066935	0.09307449135912531	0.0	0.10561797752808989	0.14785776021731079	0.03895131086142322	0.0	0.0	0.011235955056179775	0.0	0.09941144997324773	0.07990629473775542	0.05622415693352368	0.3287185660781166	0.0	0.10704253611556983	0.2808988764044944	0.09775680021835888	0.13735381793166704	0.10984628567702916	0.0	0.10330674739477208	0.11864089748441625	0.07610384977961222	0.10434448436053573	0.09390936605995273	0.08906120870039212	0.10670689416007768	0.10710402319681044	0.10590753155194663	0.046582820299219105	0.06971345342131859	0.03881511746680286	0.2805421794185839	0.07446049580881041	0.0821294810058855	0.059222384133066054	0.009967699106275886	0.07803419217357613	0.10665831906915407	0.0	0.15179756269130593	0.1091957576614138	0.06189981001658278	0.0806848582129481	0.10678772070626003	0.09391077087706301	0.08400009802359919	0.146780809702158	0.0	0.0842201216733052	0.07888690662545325	0.2241840556447298	0.0	0.0	0.20374531835205992	0.0	0.17114321383984304	0.112707187062772	0.0	0.0	0.15966386554621848	0.07382776908422153	0.05340165452525003	0.12443923118080422	0.06928028276342883	0.0	0.05818619582664526	0.12274835027644017	0.19029784198323524	0.029819868022115212	0.14200627192200227	0.0	0.09180461030064438	0.07923308132792041	0.0	0.0	0.10655765115034778	0.061765216259598285	0.0	0.03918421301104712	0.5127073301230605	0.0	0.07093174348391042	0.032051628882837066	0.04072290589144522	0.0	0.0	0.08105939004815409	0.0	0.12520064205457465	0.0	0.11457300743948248	0.0	0.1187800963081862	0.0	0.0	0.11282257068773922	0.1142069319986687
n1b3su0a_l7shyi35_GCGATCGAGGCTGAAC-1	0.12055721164870442	0.06949646275488972	0.18860353130016053	0.05472855603685217	0.08311905541097207	0.07296682718031032	0.07465961090710975	0.10278498366737701	0.12493595238499962	0.09365213605880514	0.07987208392482147	0.10158946041362622	0.07629109786048836	0.03997640935843183	0.044785288230981116	0.08115971107544141	0.06963234732095085	0.08270231218241121	0.07563702054459576	0.07835003910174994	0.08697396887431084	0.07901634570699251	0.13911182450508294	0.06832316746923489	0.05840913144283931	0.06871329571995656	0.061063340297270154	0.06610911012801941	0.029460596934244566	0.057476552173601425	0.0755559492417377	0.09057200094566177	0.08574700187095521	0.1395153757560918	0.12650916682641733	0.12940804513838222	0.1107287319422151	0.05379145633175921	0.10822258112104138	0.09932996598288836	0.7511065713312904	0.09674691106003011	0.0	0.06637014527914262	0.10387266015239033	0.12105403959336544	0.03093231674692349	0.04213640512384729	0.06322097378277154	0.10975205044327502	0.1134415461160923	0.1428928125557339	0.13876826898707442	0.14776718606115533	0.06346434717221235	0.10600195134233469	0.0	0.32231139646869983	0.09164378275289288	0.12756082622286052	0.06593124141042185	0.03952202603887997	0.0	0.05888442333455121	0.0	0.07815291418414633	0.11872623266937421	0.3310005350454789	0.08366165669536456	0.0	0.08463160545116923	0.0	0.025368535635873875	0.0	0.0	0.0	0.04192561495932282	0.5420775051593671	0.10174267338808368	0.15473357704261034	0.12069653193248699	0.09050829320492242	0.07593200806683953	0.12410754545586006	0.4242316152428512	0.14798746760851245	0.14185218787075163	0.10034894270360807	0.0956868611318873	0.18489643048230528	0.09253367051766859	0.07703607498317618	0.07419297306937757	0.14257907982216012	0.20038176217951498	0.08724057334347103	0.11386165210562843	0.2754889721181856	0.03156768325307651	0.32530765115034777	0.07927590511860175	0.0	0.048708645443196	0.05249520445045689	0.12065275548421615	0.15841836066555168	0.08025682182985554	0.2320039511050747	0.10207027814082463	0.06520457300094998	0.16261266823064577	0.0	0.12901016586409844	0.09883054345333639	0.17740579377818544	0.07628079579424801	0.10427165378824642	0.026722549194459308	0.11444622792937399	0.09844836811128946	0.06770108792580702	0.0	0.0	0.10656322454075264	0.0	0.07031595121482762	0.08087140109612019	0.04996757673711021	0.1956928838951311	0.07104214969383509	0.02126805778491172	0.11432138398430533	0.0975631244228121	0.20318989018828504	0.10606060606060606	0.0	0.09452423922354644	0.10911447798266105	0.080613518815766	0.10695176947183367	0.07570992242827725	0.060640999555384746	0.0675197669579692	0.04331279449075752	0.011235955056179775	0.022675091939776907	0.06585022689891604	0.04686025584901989	0.09630818619582665	0.02820135544854646	0.1125936329588015	0.04842038301366215	0.027188236926064643	0.0865701278574196	0.06842809854605277	0.0	0.14502448444158364	0.10430799943466892	0.07444741155142656	0.07675368195770324	0.10717930711610486	0.10300963081861958	0.08022516837595317	0.17646592552959595	0.0	0.1147969799655193	0.08643966161272315	0.3570090957731407	0.0	0.0	0.03927233814874264	0.0	0.1286606028179062	0.11285883096854676	0.0	0.0	0.12929216630472415	0.06396233638018227	0.05333991850845783	0.10626826357163435	0.0803216758272938	0.017174959871589086	0.14192081326912787	0.06349206349206349	0.24362404137685037	0.09320492241840557	0.15254245684957296	0.0	0.09095939009554518	0.07627521691509503	0.13822008204030675	0.0	0.09338288319724568	0.05029789018553064	0.0	0.14370692097063545	0.3012306046013911	0.0	0.2565925246503096	0.03533103684599708	0.0007431187206468105	0.013554485464597824	0.12078651685393259	0.0676832530765115	0.0	0.10070204452226925	0.0	0.11853400303883711	0.13679329409666488	0.04358188627851549	0.0	0.0	0.07618224472157056	0.1326049131499012
n1b3su0a_l7shyi35_GCGATCGTCTACACTT-1	0.12160819383933348	0.1631888710540396	0.15716960941680042	0.053050125699040586	0.12228646231046143	0.09518554612856378	0.07636674802289702	0.10345477165070033	0.1192997622649665	0.06654316512960949	0.07795387298258916	0.09152147946330597	0.07405392170198874	0.045351184396128216	0.024057230049739413	0.05434055644729802	0.07518662895869958	0.08409685633071655	0.07506961344402446	0.07338188627314382	0.06894526252122735	0.07875490815202864	0.06516089581900175	0.080258962011771	0.13090779382914214	0.06278013795843305	0.061541357531854676	0.05094024455493351	0.028258123589989685	0.06146522454408625	0.06767076111111651	0.09242599574452201	0.10318880289537986	0.14764081218089978	0.11211205626275025	0.04793521085655917	0.0928753344034243	0.05157373159327239	0.10382634581552601	0.09853279730611965	0.6972128994600905	0.08576636098853536	0.0	0.06702363594035264	0.0995224865555178	0.24625468164794007	0.0	0.03521858181474837	0.060438737292669874	0.08074445821565719	0.11283110485899336	0.05331430949408478	0.10922249443834305	0.13898443272440061	0.04593799256720605	0.06829698171403392	0.0	0.08271803103263778	0.10619068126017192	0.11935914223761651	0.07053333193452162	0.045175673265560906	0.0	0.0546998476967729	0.0	0.0878109385060442	0.1163741871079176	0.16956661316211877	0.08487766914733207	0.0	0.03666635193403204	0.04634316993867556	0.0	0.0	0.0	0.0	0.015118464556666805	0.38423908889398456	0.0961086826921749	0.13947296505480428	0.0930200885257065	0.09652220438737293	0.08241840556447298	0.10690458443267432	0.28479281850068366	0.13652827479687177	0.11436248168050805	0.09143461976876731	0.09022043313472221	0.12665290835435297	0.09192446741300764	0.07303996315488882	0.0541386758615223	0.1267365136918439	0.22497939351871937	0.08709977190166428	0.09889951374890249	0.07419297306937757	0.0	0.293151417870519	0.10321919029784199	0.28013452572040054	0.08168360977349741	0.05129660912007215	0.06393793472445158	0.10632438722326362	0.09188702092309425	0.3043997201300572	0.10089914144250249	0.0859894519605595	0.17689426678190723	0.1595773140716961	0.09879079721776352	0.0	0.2666819536803485	0.08888463470465326	0.0964889744766472	0.0	0.0	0.06765238506811541	0.05343320848938826	0.03435922488194105	0.0	0.10388799714642412	0.0	0.07417925395453485	0.07858747993579454	0.037211550078530865	0.3951645264847512	0.0	0.020833333333333332	0.1564116283217407	0.09123141572224426	0.2053810288160208	0.11319213100231508	0.0	0.09427750840686744	0.1111024111846255	0.03546587174195521	0.10486466746498849	0.07989156938118337	0.05782259097657104	0.07572379763390999	0.10270284264485062	0.0215277122084789	0.015705955259361602	0.06853040841804887	0.052453913128070434	0.14802924915284466	0.012618155876582843	0.011804440877474585	0.05548199707574222	0.02409686304817391	0.08516621003302523	0.07423589511332529	0.0	0.13823782635737236	0.09926145216054057	0.0695873144702627	0.07664104080425783	0.10048053772070625	0.09476067004156892	0.07723340644260106	0.06864435328854805	0.0	0.11849275706953609	0.08028498211821689	0.3373461744248261	0.0	0.0	0.20026752273943285	0.07244515783841626	0.06249331193151418	0.08772599949070538	0.0	0.0	0.16211878009630817	0.06036454730451252	0.06480223895954233	0.09477850489086444	0.08168360977349741	0.0	0.01573925450329945	0.1183342250757981	0.14187622614588907	0.08282504012841091	0.1518253472841488	0.0	0.08510540490715847	0.0704018080708235	0.0	0.18780096308186195	0.08156971875218089	0.04633204633204633	0.0	0.12447675699493281	0.18726591760299627	0.0	0.18917679431323092	0.04624536344016208	0.0	0.0	0.047306937756375955	0.20064205457463885	0.0	0.06778864082234869	0.0	0.11912020273661246	0.0	0.0	0.0	0.0	0.10156603695929539	0.11521312644908151
n1b3su0a_l7shyi35_GCGATCGTCTCATTGT-1	0.18331040281281052	0.10266928244456335	0.2102728731942215	0.057066631485594085	0.08944090344766684	0.08526809600244592	0.07311005567893362	0.1165941281048009	0.12263509493617093	0.0699854828162186	0.07566267657936722	0.08754212471196228	0.07187983123001712	0.0385779950386692	0.02821869488536155	0.06668227215980024	0.05635812377385411	0.0853966843302208	0.07634681878067162	0.07250974146165207	0.07581943378230628	0.0741687074572358	0.1370862951922342	0.07272766185125736	0.12876761191367933	0.06536565712876014	0.05794857814214035	0.05979296349945843	0.015433579895528233	0.04918584746370108	0.07366365983437276	0.11121480209538741	0.10884597165281341	0.17852835287609617	0.11980440797360824	0.08317525171457756	0.10566934189406099	0.04673505943657385	0.11017010262744761	0.09859219226294785	0.5725473028843815	0.09792202255890937	0.09170679507758159	0.046393752629278834	0.10163813741686291	0.20688425182807205	0.0	0.0499543637679791	0.07188871054039593	0.08616941300770059	0.1186134319563022	0.07062600321027288	0.12476509626125239	0.12538990984301693	0.05326594652437349	0.12513769552764925	0.0	0.12161583734617443	0.10565936432122863	0.13498692893281894	0.07354951968302927	0.0	0.0	0.04580112455338755	0.0	0.11514360076538709	0.11391082335958289	0.26392723381487426	0.22180067123887348	0.0	0.032543354420419855	0.0	0.0	0.0	0.0	0.0	0.028768983825163602	0.39432851792402357	0.09924932032182647	0.15976470117740302	0.13324578043679167	0.08460139111824505	0.09203934642136889	0.12357315728102244	0.4547292075381963	0.15165457505320673	0.08692162746876962	0.08832437713727406	0.08630311586956095	0.20308797676373921	0.09027544542491335	0.06781926925996432	0.035669698591046906	0.14320547452912485	0.18146718146718147	0.10343273915124891	0.097375333299479	0.2875572201414898	0.04868913857677903	0.24884965222043873	0.08088104155519886	0.16693418940609953	0.07703261548064919	0.04973761743547328	0.2009095773140717	0.13074565883554648	0.1143589310354538	0.35177182368193605	0.09444546594510068	0.09940380646640679	0.17818660740009054	0.0630684858212948	0.04378812199036918	0.10486891385767791	0.09500879003286708	0.0727678213504417	0.09397330920871091	0.0	0.054146602461209205	0.10458081244598098	0.08004280363830926	0.0	0.0	0.0	0.0	0.05154545828703132	0.07107573062629242	0.03570134106560348	0.31163055109684323	0.08566672611616431	0.027186998394863562	0.09238451935081149	0.0965441653465261	0.1473922902494331	0.115708500599727	0.0	0.09436622061061718	0.1308490693253642	0.0444087747458534	0.10446338335583921	0.07948288150618264	0.061917070462726424	0.04752491924776569	0.046833738932325376	0.0	0.05432404792382036	0.06235162396211085	0.06279488301960212	0.1254681647940075	0.04161093276261815	0.08447030497592295	0.04990470272922507	0.0	0.07746974225567795	0.06883881810451814	0.0	0.13166572965808693	0.10640927277560731	0.06884090791058098	0.08810603287244329	0.11497491974317817	0.1260916985636087	0.09521563149661615	0.11220101856805977	0.0	0.12109862671660425	0.07811498342684206	0.1920813269127876	0.0	0.0	0.1639379347244516	0.0	0.13964686998394862	0.0988932856084211	0.04901016586409845	0.0	0.08242847700878105	0.05854046757154274	0.057826069062024116	0.1204469687615755	0.080613518815766	0.03327982878544676	0.12323880863206706	0.10785625111467809	0.13937934724451578	0.06463349384697699	0.14966411033826765	0.0	0.08274201092743902	0.06999473015469969	0.07019796682718031	0.0	0.07880725568195036	0.06096084045522248	0.0	0.12284014729487301	0.2350187265917603	0.36704119850187267	0.4334632729496293	0.052978520028134975	0.07734379644492004	0.0	0.16127162475477083	0.0	0.0	0.11722360036966778	0.0	0.12303280920997148	0.04681647940074907	0.14280850235906414	0.0	0.17429106474050293	0.0922438984236737	0.12383704845883028
n1b3su0a_l7shyi35_GCGGAAATCGTAACAC-1	0.17248528624933118	0.08281315022888057	0.0	0.061596194580648946	0.09054216210319625	0.07098429259344187	0.0665129937871203	0.09845098447059931	0.11538081720304774	0.08796224381581395	0.0744223077293527	0.0988899462231456	0.07577596380143307	0.07591565737633153	0.025305669500426054	0.08144952737649366	0.08728884812351907	0.09046601352828738	0.07853734099656536	0.07007086767477388	0.10995184590690209	0.07441436860802081	0.22070626003210272	0.06739218833600856	0.06826288567861602	0.07279622136145045	0.05859165273415658	0.05217509037048637	0.027811333035472962	0.06312036523104464	0.07046052522711853	0.13687209924471488	0.09241973465833768	0.14218153458298194	0.11334332847882088	0.13675276034826597	0.11485072231139647	0.016842301160816062	0.10869762664394375	0.09832712386057402	0.6354881073982197	0.09541333661444847	0.04737827715355805	0.041823402317441256	0.09941215783451082	0.21363920099875156	0.025916265382557518	0.06243666005728134	0.04943820224719101	0.13001605136436598	0.11408968526230787	0.07076868200463705	0.13516281340054256	0.14605649643485002	0.06992465981230025	0.05479495168854059	0.12319422150882825	0.04644194756554307	0.1144344830286184	0.12371108013479391	0.0679227995817553	0.044355270197966826	0.0	0.055555099421302476	0.0	0.10084246991502753	0.10628732301306014	0.3087426431246656	0.15715744929228076	0.0	0.0	0.2293287237107462	0.01344993634803786	0.0	0.0	0.14135901551631888	0.057661439683911596	0.391653290529695	0.10380646220936468	0.14725324132732484	0.13844058563159686	0.06891385767790262	0.08158373461744248	0.11456612018409772	0.4055050234825516	0.14394380831179943	0.12387931235024542	0.09787842836206295	0.10505996151034094	0.32377894978216004	0.09431846902835418	0.0763349006470879	0.051027485484414326	0.1608870712734785	0.18341937443061038	0.15569823434991975	0.13366569445885707	0.2813150228880566	0.11576438542730677	0.27961476725521667	0.08600856072766185	0.13666590231598258	0.06943608435883716	0.04945257137249679	0.0	0.12101381764303112	0.14691222438117765	0.5058237642507305	0.0925868869132514	0.0872943077712626	0.11895295715520435	0.00749063670411985	0.14551096843231676	0.0	0.005426889857066422	0.06917467189604083	0.09267192636134673	0.0	0.0	0.12509774869325432	0.0	0.0	0.0	0.0	0.0	0.06805229726578041	0.07670209535378075	0.04469355701686256	0.3271134296415195	0.10171809048213543	0.03093231674692349	0.0795434278580346	0.08977084640369062	0.17228464419475656	0.10108892621443423	0.0	0.09335296090841297	0.1102454684257918	0.10112359550561797	0.0954674004433234	0.07154999318853542	0.0666872646616277	0.06371995323306184	0.08206044287958025	0.0	0.0348185924917542	0.062064284723460754	0.0690792353713702	0.25352238273586586	0.0831549848403781	0.19502407704654895	0.0475130247822217	0.0	0.0827279478238409	0.0673224858967784	0.0	0.1427316651864647	0.1011801706761427	0.06864524793862557	0.07545455398796617	0.10727360888175495	0.10835185413837099	0.07445709221161662	0.19638150724293046	0.0	0.08455700215999841	0.06047670398733118	0.2252541466024612	0.0	0.0	0.08967362225789192	0.09063670411985018	0.14046727305154272	0.11918781813031648	0.0527019796682718	0.0	0.10115506876908066	0.058741277527418284	0.03397538790797218	0.09200724369263695	0.038588128475768924	0.11680042803638309	0.07120563581237739	0.0	0.10674157303370786	0.0	0.14926530329152052	0.0	0.08528098891948774	0.07348033481150983	0.0	0.0	0.09116709702933445	0.08317245817245818	0.0	0.14562679004185944	0.12573568753344033	0.0	0.1742719559734006	0.04338978363722714	0.040068961417276026	0.0	0.0666131621187801	0.12573568753344033	0.0	0.08435883716782593	0.13309256286784377	0.10547032156648044	0.0	0.0	0.0	0.1920813269127876	0.08594168004280364	0.11997095868634398
n1b3su0a_l7shyi35_GCGGATCAGAATGTTG-1	0.1113754490560269	0.09832946911598597	0.0	0.04430616328415313	0.1057675824775203	0.08448463655124971	0.07178404684946166	0.0970852449108541	0.1102161308522117	0.0815359448922334	0.07718501572220757	0.09453083429560563	0.07653161204037642	0.07023687922564327	0.04220914333273884	0.07277510255038346	0.11536599658590027	0.08823514593844055	0.07863586415598015	0.07649673137732997	0.05913415683811385	0.07752592626649592	0.19513872964916304	0.0690765115034778	0.07842874977706438	0.06354826462644535	0.0555867742692271	0.05693830012136397	0.021655552062131468	0.04590973566086451	0.0687658359996379	0.09381960257319547	0.08385900699648642	0.09897434502271676	0.10771056805425609	0.08334549345785301	0.14634135901551631	0.04326114096509798	0.1050439596007636	0.09219815335679679	0.7571866335911279	0.08823589726381098	0.17431781701444624	0.058070813881775374	0.09886734875201618	0.1600900659889424	0.050662118780096306	0.045076007931262395	0.13356875334403423	0.10163155007416137	0.10619561500799261	0.08835384341002318	0.11602320407760976	0.10636849710456682	0.06541292496348676	0.14543795046108332	0.0	0.22605671482075976	0.10250129100694813	0.11250739207569485	0.04823627328584368	0.023470661672908864	0.01868695876186513	0.04753420664797429	0.0	0.08372101459132501	0.11354095970640726	0.22456928838951312	0.03492387762050683	0.0	0.05397664683851069	0.0456023377371692	0.03164148262947178	0.0	0.0	0.0	0.006585175124500967	0.13498433081097608	0.0958051670525987	0.15116034579813575	0.1267814582421324	0.07482075976457998	0.08827262625015433	0.11546925591869413	0.2552166934189406	0.1453868254503472	0.10898411147556238	0.08536999558005909	0.09619165273027265	0.24497439425208287	0.09163321065082632	0.07463753505508001	0.0783544379049997	0.14645389323383295	0.0940378580828019	0.05232181577539354	0.1143010223269253	0.07674930146840259	0.04713264263826061	0.31851257356875334	0.07833957553058676	0.15187648092945044	0.08487437578027465	0.05926212789222455	0.11470037453183521	0.1376600927162725	0.07645518290107291	0.377824422768243	0.0898777015241342	0.049322457715028224	0.07275795365683006	0.0	0.1172605671482076	0.0	0.0	0.07248311825159573	0.09280513877879346	0.01486237441293621	0.05264847512038523	0.055799069844013664	0.0	0.011142903668550957	0.0	0.19083288746210095	0.0	0.08408171104800319	0.08336413460008965	0.04525079332204067	0.30500936329588013	0.10195588847274241	0.07704654895666131	0.25575173889780634	0.08918889937889478	0.2225789192081327	0.10385367282331184	0.0	0.0938020664398961	0.10493851326956287	0.06247292924660501	0.09163078464844115	0.06964673178031941	0.059593516153098366	0.08667241345143967	0.08144772950862114	0.0	0.04643382029244638	0.07477260567148207	0.07924509946981857	0.12627073301230604	0.03663946852149099	0.04123194221508828	0.06305153449563951	0.014168796940332521	0.07452410933377612	0.082696718017712	0.0	0.13190364835833382	0.10082116020742267	0.07536169919815645	0.0894558493612308	0.09605604601391118	0.08946269086718525	0.09176948933789143	0.21148167964647366	0.0	0.11014010264946594	0.07975407785822786	0.33774745853397536	0.0	0.0	0.10829320492241841	0.0	0.1079008382379169	0.10261142250567235	0.0	0.0	0.07692065590281057	0.061209650519038886	0.024097625221220727	0.10960886803583433	0.07145289167761078	0.0	0.011013019439985733	0.0770019618334225	0.0	0.07850900659889425	0.14857791847492222	0.07874085963973604	0.08696503153166601	0.0755232815316609	0.0	0.0	0.10271346569893224	0.06441152227669082	0.0	0.0629150536619142	0.15195291599785982	0.0	0.10869066727814722	0.03640413367720526	0.0325485999643303	0.0	0.22668093454610308	0.0	0.0	0.029978760315838966	0.0	0.10828933379233875	0.0	0.08234836324723965	0.14675533134602156	0.0	0.09113779478948018	0.10850118454294337
n1b3su0a_l7shyi35_GCGGATCAGATGACCG-1	0.11475770083314224	0.051899411449973246	0.0	0.08936725375081539	0.08803316243045707	0.09995796071237484	0.0689035965317326	0.09904882257290158	0.1099834143996037	0.08139211546243079	0.07664581712401788	0.10555041607697589	0.074391627267684	0.03300257794639817	0.04113905237500743	0.0786828963795256	0.09111060154398838	0.07339997722781955	0.0793168965060955	0.07532146306428315	0.08372880173075581	0.07634652736552532	0.11010471604372087	0.10319101123595506	0.1503923666845015	0.06290228531700644	0.06425831290980358	0.05808179670881781	0.019758071188628355	0.05248862820006367	0.07769093969106233	0.09223935197282467	0.09359206360566126	0.15101885355170444	0.1163380571840585	0.04966194853835303	0.1254959871589085	0.03021068385015625	0.11554340143603564	0.09174361013346685	0.7599591419816139	0.08165750999404055	0.04357945425361156	0.054002834515742996	0.10213669142716547	0.2049670055288033	0.07209737827715355	0.04468573946432505	0.12404494382022471	0.08201095827322538	0.12801211094290357	0.10165864098448368	0.12246346202585115	0.14783634159924003	0.09751203852327447	0.13476851414723193	0.0	0.09716425896201177	0.10994718523199908	0.12214642411271624	0.057367016719296955	0.06729088639200999	0.0	0.05013348768916458	0.0	0.096067869158709	0.12726541487570067	0.3103263777421081	0.0	0.0	0.04752462782865955	0.0	0.02785926458921422	0.0	0.0	0.02546816479400749	0.1058018136669822	0.3814109913628373	0.10195921842812981	0.16452436395938502	0.12213142662580864	0.035077581594435525	0.09674116146026258	0.13233962110366604	0.4500326972237085	0.1537621259278481	0.11531625840370345	0.12640333123967712	0.09663425579655946	0.20438737292669876	0.0860515058744841	0.07424126972489235	0.07345976259833938	0.16640717462860516	0.28906916547365985	0.11500661766776492	0.12994245501238993	0.2911241900005945	0.007977041684906854	0.2945425361155698	0.07927590511860175	0.12734082397003746	0.05933988764044944	0.052427447599421494	0.19181380417335472	0.13634679926814758	0.10799470586578806	0.23138659093715275	0.10723934754268355	0.06531376595582053	0.12212207268387043	0.0	0.08453718566078117	0.0832377894978216	0.06848582129481005	0.0853225735196666	0.09821634428529709	0.08322929671244278	0.09876939539860888	0.07622340206609869	0.04462279293739968	0.0	0.03214388607647035	0.1998394863563403	0.0	0.07666515756403397	0.07475742194843318	0.06648987975037786	0.29885634028892455	0.08976874145413472	0.10680845371856608	0.2144937875274954	0.09506318006092052	0.2822492292797269	0.10442080033282519	0.0	0.11257578655843778	0.08210338122642864	0.031898901882850515	0.10111510272023916	0.09019761144641944	0.09389671361502347	0.07557517388978063	0.10898531213862855	0.0	0.04405659291166331	0.05341933693993619	0.08321416411304051	0.0	0.048789459604066346	0.24933119315141786	0.06481940365852756	0.041297584368745414	0.06834110533015995	0.0774839097837839	0.0	0.14838467868753616	0.10330268599560523	0.07322876394832162	0.08466109092957112	0.11081761637239165	0.11171235131909289	0.08653850081073686	0.23892753106236253	0.0	0.11774963834888928	0.08371059837299792	0.25173889780631353	0.0	0.0	0.0	0.0	0.11471375066880685	0.11260275305219125	0.024237560192616373	0.0	0.1331948509740975	0.07269118921133401	0.04200107009095773	0.1773264188994526	0.06433516545876096	0.0	0.05247904405207776	0.07004637060816836	0.13411806670233636	0.0986267166042447	0.14476200384440086	0.038879971464241124	0.09291616846776529	0.07578576617807241	0.0	0.31741573033707865	0.09992265103403354	0.05385883475771116	0.0	0.15182702294400907	0.6087479935794543	0.2913322632423756	0.1676985400901934	0.04524140169891969	0.005974674514000356	0.39646869983948635	0.054530051721062955	0.2277956126270733	0.0	0.07373899508730969	0.0	0.08709489660626321	0.0	0.07038280071987937	0.1563861499656042	0.0	0.0962927521916286	0.10100212192577052
n1b3su0a_l7shyi35_GCGGATCGTCGATTTG-1	0.16241496598639457	0.1926163723916533	0.11556982343499198	0.0464096982490087	0.08571636356080559	0.09101028051670106	0.07515617708783785	0.11021544410737015	0.1377300958629895	0.10679622821703286	0.07626054903353821	0.11342669766545012	0.0738979817706023	0.050348995573714674	0.029308602342310208	0.06252675227394329	0.10005350454788657	0.09334074940626073	0.07525659170276786	0.07549252398767534	0.07995440482006187	0.08250270565331667	0.10983719330428801	0.08081754949170679	0.07749242018904941	0.06911658224482015	0.06996994657890808	0.034379934489553565	0.025318131422614222	0.055365539404182686	0.07836388348922332	0.12045989025346224	0.13338649708792127	0.16547868433223603	0.1357742279751533	0.08487766914733207	0.1250123060460139	0.0253022231527361	0.13145825214073237	0.09581780965143505	0.7141884332895568	0.09808421404553418	0.021482075976457998	0.05406409926523144	0.10816827961398617	0.15589887640449437	0.03818887105403959	0.07483712586158059	0.13108614232209737	0.10292514104205186	0.14003112390634787	0.10608168360977349	0.15911501600443057	0.17927663307163422	0.06342819545066736	0.2065275548421616	0.01894952737649367	0.18245050829320492	0.11617943971230586	0.14440713206236566	0.06409180401249139	0.0020331728196896735	0.0030715573786734836	0.05244608835229255	0.0	0.10217554932847259	0.13424973337498788	0.32764044943820225	0.1310375018240187	0.0	0.07157020111415352	0.12976910729719718	0.019132488330473606	0.0	0.0	0.0	0.0	0.6953298173201865	0.11716585146420587	0.18300312604714097	0.13026898195437522	0.10039593365436061	0.09593447750751122	0.1544710477294747	0.5143421913084835	0.18358430747349247	0.12934608137343848	0.10078395794077279	0.10083170158468706	0.10425743331040281	0.10277924510761186	0.07506958646134188	0.0	0.18406568310651622	0.18036816913221407	0.16549801469967051	0.13332788720328712	0.31597408001902383	0.036529014057103945	0.3237560192616372	0.07807205279115391	0.13544294122143238	0.09391162832174069	0.054408751381422	0.15208667736757625	0.15268626504581562	0.12162428543268283	0.32473144832695394	0.098752333576837	0.07251504132953342	0.20861011647528502	0.06460674157303371	0.07809523809523809	0.0	0.11350607658793854	0.07801519398262002	0.1066211695025541	0.026425301706200582	0.04055644729802033	0.09863357616166606	0.038237916889602284	0.0	0.0	0.0924736935972891	0.0	0.06624137410654264	0.08194322733648576	0.033477327139627144	0.44208132691278756	0.12472504607336068	0.11710807918673087	0.11848284881992747	0.09377862948532818	0.10573517796631761	0.1176717138945205	0.0	0.10801265257805981	0.10473623997877218	0.05755560651226783	0.12704145328543404	0.0863555505539004	0.09079194266723939	0.07550086201771596	0.05412589102331763	0.04846882573254021	0.036654001666090986	0.0646939341695896	0.016722603239457172	0.025057963260210453	0.05092964151952916	0.1549625468164794	0.06544814373737896	0.06699958385351644	0.07164823988487297	0.09879470460383323	0.0	0.17385392986830275	0.11730178079287683	0.08191630825866249	0.09284634807993768	0.12770532370251472	0.15218339712721735	0.09501243674414615	0.20678516933198582	0.0	0.15385529992271565	0.09225310467179183	0.23729266987693953	0.0	0.0	0.13670411985018727	0.0	0.16429463171036204	0.10792038981067402	0.0	0.0	0.21077644540962454	0.06088325039009069	0.019199901222373132	0.12094771645333444	0.04555993320038264	0.0	0.09889423934367754	0.10879258070269306	0.16541822721598	0.024398073836276082	0.18869146701543704	0.0	0.08786806887442829	0.07422849162517797	0.013768503656144106	0.0	0.09998080815130156	0.06504598498980521	0.0	0.13904887797815754	0.5680845371856608	0.0	0.2533822517771153	0.03895612025898606	0.004815409309791332	0.07651150347779562	0.1115123952202604	0.22846441947565543	0.0	0.1290756684015111	0.0	0.11260564383114684	0.0	0.07189065616031909	0.08254987388213712	0.020465489566613163	0.11377947894801828	0.12703398030302393
n1b3su0a_l7shyi35_GCGGATCTCCGCATAA-1	0.15022357257509744	0.20296058498305689	0.13710540395933654	0.057836217448346126	0.07804391528619739	0.09455495681418635	0.07785766813010156	0.11618728423211816	0.1231600223084015	0.09197796149590277	0.07839569418726769	0.09385889960206452	0.07661618628887804	0.05646553820711124	0.0	0.06898519707508471	0.0739636678641494	0.08986849569595713	0.06018686319519955	0.0751920594642041	0.07198687975434434	0.08342201926253875	0.07089352594970573	0.07421508828250402	0.07958801498127341	0.0680424864556601	0.06366855740796894	0.04246923488496522	0.02826915545553331	0.05382040806801912	0.07671689085688718	0.08199883036569737	0.08067940552016985	0.16085824922237035	0.11725125869210469	0.11627511065713313	0.10775387907972178	0.054667690231930584	0.11101725796898498	0.11058801007259929	0.7533926747409894	0.09708682961628974	0.009470304975922954	0.06092166689130408	0.10719118698082038	0.14506420545746387	0.015148475120385233	0.07117363799452366	0.11169609416800429	0.10983332317424196	0.11701557055093811	0.07403840437548302	0.12434926266978308	0.15470821822576009	0.08488062701545848	0.08195637805684071	0.0	0.19299090422685927	0.12032557610602476	0.14481428289825687	0.07739800039866133	0.07123238808632067	0.0	0.04603306882107997	0.03256133914239853	0.15226578157448467	0.10728918669496303	0.3289673622257892	0.21888224135415146	0.0	0.021748025052717716	0.09165740626414784	0.03710263648272172	0.0	0.0	0.17303370786516853	0.02247191011235955	0.576702591148819	0.10176970479064032	0.1516184368310038	0.148241645994455	0.07257356875334403	0.07625468164794008	0.12003423239378296	0.37915403364841566	0.15006031563021677	0.10835834089375858	0.10028380673226789	0.09023443956087053	0.08774745853397539	0.0977191514576362	0.07260325664930024	0.09186929037116304	0.14388808414568896	0.16936358509392216	0.09915237532032328	0.11032829124725946	0.16176208311039772	0.07339851160075879	0.33943285179240235	0.062199036918138044	0.05885500267522739	0.06659922864276797	0.04964824848540073	0.07697966827180311	0.12181077349616676	0.15910562924164343	0.2343910770877063	0.0993751728958881	0.08048066738734017	0.15181298102646418	0.0	0.06685928303905832	0.0	0.2739432851792402	0.06037014675299388	0.08448960979740734	0.03144878425777302	0.06688068485821295	0.09736798781742602	0.12024255395041912	0.0	0.041157344528131044	0.0	0.0	0.07063149085620996	0.07984527063178748	0.039468850243975805	0.18315275548421617	0.13132394031270436	0.13259095773140717	0.06705903335116818	0.09464180185807372	0.19386481184233995	0.10806159335922663	0.0	0.08386629961992365	0.11793837842070234	0.10364595276312773	0.11845737046379101	0.06276024236967892	0.07282647194025577	0.07887462100945247	0.052667460605119176	0.05117552639033141	0.05894304813377491	0.06305907298416662	0.04698672114402452	0.17281968967362227	0.07191902978419833	0.1435928303905832	0.07502471811486465	0.013812099954422051	0.0852250189110902	0.10484005248329925	0.0	0.12998454614835153	0.0997710493285011	0.06971050778593833	0.08404156458562136	0.12021635901551632	0.12203049759229534	0.11292931273204024	0.19715435071240314	0.0	0.1046212076174623	0.09522070211881323	0.24090422685928303	0.0	0.0	0.14210807918673088	0.0	0.08667736757624397	0.11621931714463109	0.03959336543606207	0.0	0.09678028514776697	0.06334356411926813	0.06332057455652962	0.09468933064438682	0.10824132172446779	0.01947565543071161	0.12199036918138041	0.07793829142143749	0.11548064918851436	0.07940074906367041	0.13848017359253315	0.0	0.08008882039295749	0.07109555347986123	0.08029249152844659	0.0	0.09008173982832018	0.0693064653738811	0.0	0.09149277688603531	0.23461744248261102	0.0	0.21401819154628143	0.05342639517617424	0.03813685274359432	0.2489744961655074	0.22137506688068487	0.0	0.0	0.08038652982473207	0.0	0.13200277062309987	0.10754414125200643	0.0759278175008512	0.0	0.0	0.10175124500967198	0.13806560696766837
n1b3su0a_l7shyi35_GCGGATCTCGGACTGC-1	0.11131812275471986	0.0	0.0	0.06479180867360027	0.08481250032466352	0.08950546510739127	0.07947502021690109	0.14591174235140061	0.11208190971572977	0.08349777831474098	0.08133822341042672	0.11828405689586778	0.07711219749920453	0.03983048786419573	0.02752511741275786	0.07009764579989299	0.06975973910163316	0.10467847394147146	0.07229226715453609	0.08108701387602485	0.08231558378114313	0.07686579644021216	0.10838492700450966	0.08777314071696095	0.0790529695024077	0.06696118196992852	0.058681136076809165	0.05872124130551097	0.03989674173851169	0.0589241752215605	0.0671707580286835	0.11715007403536278	0.10750665398915596	0.15484578901070997	0.10536962486731158	0.04598959093341116	0.11008667736757624	0.03946154263692124	0.1084463424247028	0.10910804482601205	0.7518848193005496	0.0962889220728942	0.06190476190476191	0.08690200499103493	0.10238871444583739	0.18158105939004815	0.049291064740502946	0.025436691530544803	0.11047619047619048	0.08072414003291546	0.13366018064563917	0.06596516259437608	0.13724667473928268	0.16998795237731262	0.10247205471924573	0.14210178453403832	0.021401819154628143	0.04189406099518459	0.1061403459712194	0.12101531919686857	0.08141433851942774	0.01849473871945782	0.0	0.04902781825969274	0.0	0.11456321244932938	0.12260441466383704	0.26902086677367576	0.0441169317573812	0.0	0.014383281402448619	0.0	0.0	0.0	0.0	0.0	0.054945054945054944	0.3333333333333333	0.10030383884112852	0.14805126499172588	0.11734033756505667	0.16368111289459605	0.11014857801374656	0.11984229961758051	0.34061589679567206	0.141455561960908	0.11472538209226045	0.09772954614185685	0.10142949585269721	0.2857907207826951	0.09357993789030153	0.07490665798490642	0.09775479063868577	0.14172581780145496	0.15990629473775542	0.11852665371293403	0.11006187245310624	0.2842874977706438	0.0	0.25115034777956124	0.07869627251649723	0.10624474508904685	0.08359249598715891	0.046216597624771906	0.0	0.16551613180826663	0.16375207682126666	0.1352430341194386	0.11851671478763001	0.09394961837062273	0.1614602625838581	0.03136704119850187	0.16453718566078115	0.0	0.12856378506458763	0.0701236822255274	0.09866648514644949	0.10647405029427501	0.0	0.11389266164547063	0.03791688960228286	0.0	0.0	0.0	0.0	0.08316253035354158	0.07851633334779402	0.0612811996853834	0.3151752273943285	0.06325426550145652	0.10704253611556983	0.09089828190951786	0.09657157056355978	0.16787688858314861	0.11821659096342338	0.0	0.09083991051156447	0.0998599311835815	0.0	0.10067560107688518	0.11812856491325747	0.07677777024192596	0.08044507857241939	0.09805139888503427	0.0	0.03934954724316124	0.07188236926064641	0.051004426285325165	0.2386302835741038	0.06733770287141073	0.06076110219368646	0.04889378730832674	0.03626419356756436	0.08155465305068173	0.08877092727155667	0.0	0.137002604612255	0.104432086239909	0.07290991066069058	0.07792139524842068	0.1098274478330658	0.11108573074865209	0.09548213315689086	0.19919545013177972	0.0	0.14852466163327588	0.08346626645927442	0.40048154093097915	0.0	0.0	0.0888175494917068	0.163509898341359	0.1590155163188871	0.12092313942941835	0.0	0.0	0.09895194032669248	0.06401919895408682	0.09328312137300901	0.13328120069693103	0.0803216758272938	0.0	0.05635812377385411	0.08302122347066167	0.29320492241840557	0.06620296058498305	0.15797465469750113	0.04262528981630105	0.09112905022081881	0.07679061383117754	0.0	0.08493846976993044	0.10770407332449346	0.054740936763408674	0.0	0.07622824410663141	0.4386035313001605	0.0	0.2736375449056027	0.05088943796177731	0.0708043517032281	0.0	0.15034777956126272	0.05885500267522739	0.0	0.07703033545730174	0.0	0.11584909781930948	0.12225789192081327	0.04129578286881658	0.0	0.15101658640984483	0.12075050417747046	0.12472317364823779
n1b3su0a_l7shyi35_GCGTGCATCAGAGTGG-1	0.13502254834518077	0.08857975150109981	0.18445692883895132	0.09990691674545761	0.09350828801030611	0.0716913169762287	0.08174468802450947	0.09275909479200597	0.11946084252259778	0.08623437293245195	0.07947939323810319	0.0921205537683908	0.07061476607236007	0.032625614086288245	0.0	0.08427635098983413	0.10071594180743458	0.07499705271558252	0.07994758855577994	0.08017557527729448	0.11332495870844674	0.0804175157752773	0.10605365741802339	0.0925585874799358	0.14397182093811306	0.06540810834190368	0.06538682304460351	0.06004417387673074	0.03632793323514973	0.04699982831874042	0.07477301125477412	0.14172483730884566	0.10964683590461877	0.1776940446717632	0.12147916708392584	0.1583491414952089	0.11045050829320492	0.02556586875101775	0.11224643137876596	0.09530190800162967	0.6876793618366652	0.09679662492566224	0.0	0.06471599704295476	0.10312379175405093	0.20964865346887818	0.0	0.041846851099990555	0.14957731407169608	0.12347359652152712	0.1245948303628058	0.06903275667320612	0.14340157509879567	0.17721652598974313	0.09550923314968258	0.05322128851540616	0.0	0.21091492776886037	0.10828239215664343	0.13062501760018022	0.059321856083257275	0.03886213661494561	0.0	0.04978317658279726	0.0	0.07560918101767464	0.10513823205173782	0.28817549491706795	0.16785835886959483	0.0	0.0877159852705127	0.0	0.012970240401468608	0.0	0.0	0.10765115034777956	0.07476917589277139	0.42306810364595276	0.11152128326294886	0.169107698050144	0.14167031470402258	0.17797752808988765	0.09090340371239247	0.13302847572510493	0.3491914868319363	0.15169549334249074	0.12789913229581037	0.1241049619652453	0.0933203353698677	0.17213177405793778	0.09470931912372914	0.07973923297346507	0.07845352040108594	0.16890572659276415	0.25119662198313886	0.12345470417617077	0.11610560487737744	0.3047975744604958	0.03448611313779853	0.2978063135366506	0.07807205279115391	0.13276771382710387	0.0798499643303014	0.0460962708031056	0.09497057249866239	0.14449595348471753	0.13108614232209737	0.24879614767255218	0.10946980802965775	0.06039462333890217	0.14008313783594684	0.0	0.10424826110219369	0.08874111442329741	0.23526714056409082	0.07085834711852648	0.09505730695727468	0.0	0.0	0.11993250195497386	0.08550026752273943	0.0	0.00786105280487303	0.007579810950597467	0.009523809523809525	0.07160554801004239	0.07728515031885819	0.04709139908228605	0.31848582129481007	0.0772843469472683	0.14228865703584806	0.04797574460495809	0.09565947344094203	0.3016892150118474	0.10687921529422845	0.011312390124589162	0.09349157372677196	0.11626146759059885	0.065836072256618	0.11797328169719823	0.0812163498842051	0.056689701253714544	0.07934030874105781	0.0434163516802154	0.0	0.051459184157235646	0.048071854626161745	0.035371370202830876	0.2060816836097735	0.01818039950062422	0.04718432316746923	0.05393357052861014	0.022749341101401026	0.0773365574435896	0.07608080296783733	0.0	0.13628993489827346	0.10838078076259124	0.08661214758559219	0.0989627627120235	0.11788723916532905	0.12787689838251637	0.08373972283827331	0.15748171927947208	0.0	0.13450448843707272	0.07914531868335743	0.22859818084537187	0.0	0.0	0.05527019796682718	0.15537720706260033	0.13190654538969146	0.1033610584172382	0.032156233279828784	0.0	0.15022188650741194	0.06375772066148636	0.03245256616043133	0.13782222770986816	0.05285600791218769	0.0	0.0650526128054218	0.07214196540039236	0.0	0.0	0.14551007668985197	0.0	0.09108616127853596	0.07516683645040148	0.04408774745853398	0.0	0.09653354502524018	0.048600566858993825	0.0	0.0795329367702137	0.19716425896201178	0.31059390048154095	0.13643659711075443	0.04966905333020723	0.0256524582367279	0.027822364901016586	0.0	0.036115569823434994	0.0	0.0885743470013133	0.0	0.11696896044949351	0.0	0.04552750620166351	0.08285561415577467	0.0	0.09521751656583118	0.12061483887547765
n1b3su0a_l7shyi35_GCGTGCATCGTGGCGT-1	0.12190437972941985	0.23262588431127756	0.09697699304440878	0.07072861467197314	0.11049987792651696	0.09729706489337309	0.08102213231503673	0.08842509559522828	0.11422937666796988	0.06755188886395845	0.07658997092374652	0.08723596388774202	0.07296983360755893	0.04415949219320006	0.10132176049779046	0.08395309434635277	0.10550587276108946	0.07717451651940321	0.08934252691048632	0.07764038739538029	0.0909053900016284	0.07914503608965144	0.06451119773752198	0.07797538790797218	0.07673443909398965	0.06568884702505103	0.06326704147668843	0.06484000835192942	0.03395608214327084	0.04983840293091579	0.07026292504723423	0.08875533490114101	0.10461672681668388	0.13849969620299082	0.11734567848249276	0.0766574249720317	0.11128945960406635	0.018897185970952458	0.1041535932817664	0.09001526597650708	0.7384114013327496	0.10116336659812368	0.03742643124665596	0.06464247934356863	0.09708256200864665	0.17906188692705546	0.0	0.027904195386019577	0.11150347779561262	0.10916959587134527	0.09968181658852622	0.07283752452291778	0.11939962265213595	0.132924223729085	0.07143941694503492	0.058288483932899	0.0	0.18298555377207062	0.08527730083537936	0.1189607914918382	0.06079410540745637	0.04514000356696986	0.031290252264035034	0.04706689710569133	0.0	0.07517388978063136	0.10923545951070271	0.2914713750668807	0.027725083904859185	0.0	0.04573065181128631	0.039222949335308885	0.0	0.0	0.0	0.0	0.06102262282037563	0.38133455629442786	0.09382452917613868	0.14919649257389597	0.10892553139744152	0.07974317817014447	0.08899205663250608	0.12017949658399096	0.3034302360145057	0.12931629682230636	0.09710144927536232	0.09675483285644497	0.09694127665773057	0.0	0.08722011541720918	0.07142988067525707	0.026712640944850683	0.12675659044527227	0.14385493037178432	0.09732195657683534	0.11381823025796257	0.2626478806254087	0.10676589328274722	0.3759229534510433	0.07660067772427323	0.13521363601620423	0.07413445247012662	0.050488199793925714	0.0	0.1472534955681023	0.09087325054208555	0.292093674116146	0.0999052489121018	0.05913890435789083	0.11398114993620612	0.0	0.10628143392188336	0.09607888099059848	0.13016892150118475	0.09197055450019062	0.09859548731956853	0.1063848760477974	0.12124130551096843	0.09439436967526856	0.04665596575708935	0.0	0.0	0.048154093097913325	0.0	0.06247410517073439	0.07970586959351005	0.04335471049601428	0.27762172284644193	0.08661791807859223	0.028424291064740502	0.187325367100648	0.10409549816890847	0.32439043032943515	0.11122736535119992	0.0	0.09872697987619103	0.09585144005533153	0.0323829906494433	0.09704281213109464	0.056535156041769084	0.0759010994807798	0.08732140380080455	0.09397814943302439	0.045667705284360934	0.031113910505177752	0.05165566850960109	0.048747507174473466	0.1399143927233815	0.02417736757624398	0.03053103263777421	0.053294967860286556	0.0	0.07376593605284035	0.06278680990788782	0.0	0.14318360207825787	0.11023577334262091	0.07320581617383301	0.0938225714097979	0.09835607276618513	0.0955097337119809	0.08214377611409947	0.18092463785347682	0.0	0.08530012088064523	0.08646119595088184	0.36663991439272337	0.0	0.02577135723203139	0.19491706795077582	0.0	0.24073479579097556	0.10480024491921386	0.0	0.0	0.182544928083593	0.06412105907663239	0.05426595876034078	0.13933818989998764	0.07801935891823532	0.0	0.004191189584448011	0.10486891385767791	0.13465311218120207	0.0	0.14441645363930009	0.0	0.0906004025399732	0.07777933958661438	0.05856964508649902	0.0557784911717496	0.0883682857608114	0.057067300044828136	0.0	0.0893525949705725	0.2272605671482076	0.3362760834670947	0.21837499044561645	0.05378108824643353	0.01376255870637893	0.055288032816122705	0.10188157660067772	0.0	0.0	0.07824634790926925	0.0	0.10073648249765313	0.0	0.0	0.0	0.0	0.07614623204510845	0.09207837784321904
n1b3su0a_l7shyi35_GCGTTTCAGATGCTGG-1	0.11314301001299396	0.13607990012484394	0.2619047619047619	0.06921876030695485	0.09289532328694541	0.09297370633646718	0.07262265123585733	0.11463447498171819	0.12310214673844856	0.1172018080318189	0.07789838023928153	0.12488859352219629	0.0748969041882193	0.08369813706892358	0.004478528823098111	0.08663723916532905	0.11067797905679126	0.09375891112703148	0.07150408187921779	0.07589255246828504	0.06862539837625328	0.07830054771167765	0.2169991592142475	0.07456821829855538	0.14499732477260568	0.06348418732358718	0.06261098484532364	0.05801002231531144	0.04774039814002747	0.05574557170692842	0.07004358560289632	0.1290206179153135	0.12313884259779916	0.1399415984256967	0.10433672958458154	0.07860304489517973	0.1647426431246656	0.04620776824001054	0.12652366860648176	0.10067052488452344	0.5806702660635245	0.11010689102534227	0.08750668806848583	0.05965552873520967	0.10380419288194241	0.20231407169609417	0.07420411985018727	0.074572750448494	0.11522739432851792	0.14321609741891353	0.1412222449291379	0.13537839605255336	0.16050144086808782	0.13201792220365943	0.105588333116423	0.19459918798980266	0.0	0.11059390048154093	0.10116647371472569	0.12189356819013827	0.06842986882643194	0.0640271089709292	0.0	0.05153199530911534	0.008790032867079417	0.1384271476634836	0.1310322786832854	0.19357945425361156	0.12408191059876453	0.0	0.07150725458722815	0.0	0.06296931790926366	0.0	0.0	0.12605671482075975	0.0426938853905146	0.4263548115875564	0.11285992532868863	0.1565053471221158	0.12758889051023883	0.1476939539860888	0.13212330740420627	0.13686450203304135	0.3916384281552821	0.1609114315859152	0.11523251215483751	0.0865889687579966	0.10878399009465543	0.22632423756019263	0.10124504205221019	0.07263176913267644	0.11957275627687612	0.16346291873833665	0.12408716903098925	0.14375827208470615	0.12516384387858662	0.06289756851554604	0.020964054671919842	0.4308721241305511	0.07784911717495988	0.252923641366659	0.05987771981451757	0.050672778801918686	0.12272605671482076	0.15262265824063576	0.06592323505392696	0.4505906078939787	0.10141845028963685	0.08737620248741551	0.13553113553113552	0.1064071696094168	0.14685928303905832	0.027669494764197815	0.02025529312848735	0.07916382372623997	0.10448537920524886	0.07775994292848225	0.10652755484216159	0.11980902992138948	0.050793650793650794	0.0	0.0	0.12867843766720172	0.0	0.06796723875375561	0.08869694734863275	0.04433973661954815	0.3733279828785447	0.14333273883835682	0.06487426431246655	0.17656500802568217	0.09515753493567407	0.251598766847563	0.11671391004405587	0.0	0.10910492158672866	0.09445945181763214	0.033860735305358096	0.10795816453922392	0.07986392865533792	0.12127195130834947	0.10623625230366804	0.08922314848375015	0.04393667579391307	0.03714163805189264	0.06414798961615441	0.03731699012597889	0.12377385411093277	0.08652131264490814	0.1684724451578384	0.05777011783328772	0.006499811743257436	0.08816315658382687	0.10489999533777798	0.0	0.16263318422675063	0.11645294291838705	0.08366033911979584	0.07622051383139497	0.12156166399143928	0.11556776556776557	0.12008605655144809	0.2602500842201217	0.0	0.12986742762023662	0.09485793134521697	0.2081326912787587	0.0	0.0	0.08330658105939005	0.12241840556447298	0.09149277688603531	0.1355253030732211	0.03943285179240236	0.0	0.13687722279923206	0.06304335659326021	0.055191999012223734	0.14187622614588907	0.044797898730483	0.0	0.04868913857677903	0.09577314071696094	0.11128945960406635	0.09570180131977885	0.15908314012246597	0.0	0.08770291090331694	0.07867133395604163	0.0028535758872837527	0.0	0.098882365598902	0.07044885977470247	0.0	0.1313064551663362	0.0	0.0	0.12795230451731254	0.038643509417401606	0.09957790856667262	0.0	0.25374531835205993	0.011904761904761904	0.0	0.1103815036399306	0.0	0.10757040963468975	0.0	0.0	0.0	0.0	0.07607935136025024	0.12004960054150535
n1b3su0a_l7shyi35_GCGTTTCCAATGTCTG-1	0.12533440342429106	0.08400214018191546	0.0	0.060130316556359344	0.13931441454076995	0.09190361537873576	0.07227939146516951	0.09333861837913925	0.10992513410538535	0.08738309064514212	0.07422119071698303	0.09214336863750337	0.0712623800731242	0.04236587382654798	0.0	0.0831661316211878	0.04542790899131188	0.0731521030511699	0.06965083967621119	0.07444104587653065	0.0996987461325517	0.07682838382458802	0.1232133302759306	0.08396789727126806	0.06754949170679508	0.06622429298705959	0.06074759855454265	0.0701823069595062	0.03710567975597513	0.0533070310976433	0.07290148771196188	0.10238033023504672	0.11474851158526819	0.15226124729076548	0.10293664622812013	0.07439564181137215	0.10399571963616908	0.029148347174727245	0.09772754295226205	0.08008649083795975	0.7054817841334695	0.10350364682275577	0.06904761904761905	0.06439333602898231	0.09558555748224	0.15168539325842698	0.040930979133226325	0.03444433953356624	0.11773140716960942	0.12334491469749612	0.10562221027353456	0.03959336543606207	0.1296199299747496	0.19109131078862793	0.09117825690859399	0.11723790639851446	0.0	0.19502407704654895	0.11756645656344204	0.11716557310880196	0.05793003843235172	0.06830747280185483	0.0	0.05678460930048619	0.04150424214629672	0.10614758186649255	0.09782354990107045	0.36171214553237024	0.06517826742545843	0.0	0.07852579233940768	0.03313166234514549	0.026586225346395823	0.0	0.0	0.0	0.03580688973947401	0.33929526866926546	0.09652708179261685	0.14414779616403295	0.125336835449195	0.14035313001605138	0.08812281351607194	0.11843303978135439	0.4304292253730456	0.14998780220616914	0.13348919440761162	0.1300067462256031	0.09522745035422252	0.20568676908965833	0.09032721246321003	0.0734280820612547	0.054297207855260286	0.1638975804500606	0.23115410755860194	0.19247557094984652	0.1161173802936936	0.4423637120266334	0.0	0.32974852862493315	0.0800784733369003	0.13406710999006344	0.07571172195469948	0.051361445417183606	0.25856072766185123	0.11026800914441363	0.13221255385655148	0.25073054286537433	0.1008088628709911	0.08501217501446806	0.11368481705560357	0.0056179775280898875	0.08633493846976993	0.0	0.09928915386379271	0.08165088527937718	0.08658002004041752	0.0	0.055002675227394326	0.07919702020825617	0.0	0.0	0.0	0.2438023898698056	0.0	0.07404206280610776	0.08031871357714054	0.04958540139506328	0.22565543071161048	0.08566672611616431	0.10052166934189406	0.1259140360263956	0.09082567136804084	0.20591607429488648	0.1031949562908205	0.0	0.10273566258313303	0.10171519050664021	0.03600091722082091	0.10447187614121803	0.07998041457140093	0.08247738616467845	0.0712551770604205	0.05969208995667857	0.048909451421017845	0.031093592322436015	0.06002714860392763	0.07880733498711026	0.34831460674157305	0.02562644908150526	0.04684991974317817	0.07626987003572723	0.03364841567088758	0.07096098319219203	0.08358698041200723	0.0	0.1256020619620688	0.09456318920756063	0.06323681982494471	0.08228436259187294	0.10256721508828251	0.09436247273325925	0.0786659805014724	0.13518815766006778	0.0	0.07384618433307572	0.0704214269977654	0.4933119315141787	0.0	0.0	0.07645799892990904	0.08314606741573034	0.06613162118780096	0.08616235053776362	0.08368111289459604	0.045965270684371805	0.14506027129953106	0.061478292600477734	0.03379017985759559	0.09475106666117902	0.05601764028730321	0.035580524344569285	0.016452648475120384	0.07825040128410915	0.0	0.05461030854289281	0.13276682916196025	0.0	0.08504403343726201	0.07168450655405521	0.038558944176921704	0.0	0.09464198478609813	0.052289850042659035	0.0	0.13492588046454537	0.2350187265917603	0.0	0.20438737292669876	0.045686270973482185	0.10727661851257357	0.0	0.14339218833600856	0.08721241305510968	0.0	0.1241954050942815	0.0	0.11247706701064422	0.0	0.056422977771292376	0.0	0.0	0.0820986129974894	0.10990269474742624
n1b3su0a_l7shyi35_GCGTTTCGTGAATTGA-1	0.12113047466177482	0.1597408001902384	0.08908507223113965	0.05030893379361903	0.0863916636797623	0.09382882366429718	0.06653559273999478	0.09330591388776603	0.11496152286408792	0.07966616230479949	0.07908095887572408	0.09896280661160188	0.07065616605414408	0.039228561700471815	0.06913976576897925	0.08456170857856252	0.08318683278554867	0.09536505518223286	0.07622240632389236	0.0734430427690716	0.08284481354828203	0.07981530789005019	0.11495834288771689	0.09848903156768325	0.20599250936329588	0.06607811663991439	0.05280676327158519	0.07490799827741455	0.05075761336620829	0.0491216753424041	0.06750593206122944	0.15228887478691502	0.1146360497967168	0.1751276400866955	0.12615676164916084	0.06459458144851403	0.11893418940609952	0.02443374353486713	0.10708671039507493	0.10367316084252483	0.6100004864049808	0.09184574533202337	0.052086677367576245	0.10825072802943976	0.10089646967619985	0.168338683788122	0.07554173354735153	0.06379630503886947	0.05502407704654896	0.1096978686226304	0.11199513763367043	0.09728315795731526	0.11115429021993185	0.13763044008400577	0.08576272902115599	0.16221319988669625	0.0	0.1830390583199572	0.09398903436408819	0.11759091079759323	0.08020786342002469	0.0868378812199037	0.0	0.06394682934238669	0.0	0.11248651050593537	0.14295409740700443	0.36314606741573036	0.14519188676492048	0.0	0.03968778522645013	0.11701033049347656	0.08031217136215199	0.0	0.0	0.0	0.07944739405413563	0.343957807842238	0.09917263340805166	0.14666669090428747	0.12645070285519724	0.06989834135901551	0.11292258303494258	0.13131225490776052	0.327819392426134	0.14544224642444076	0.1299043896992114	0.12361178961081257	0.10299205275380345	0.11763357028204541	0.08972929421464836	0.07376906808693746	0.02029209519846224	0.14292339614345642	0.1644035688979509	0.15772577511193714	0.11377554437381648	0.36727899649247964	0.10180456247871979	0.4699304440877475	0.07914214374888533	0.2363372315218222	0.07502898163010523	0.05035210198107014	0.15268860353130015	0.11136803271634732	0.081890118554814	0.20171214553237024	0.11523604119353241	0.10353130016051364	0.1336378976828415	0.0	0.13510968432316747	0.0	0.2946571887181839	0.08956694040705998	0.10270677385142717	0.0	0.0	0.10959171914228094	0.0	0.0	0.0	0.12627073301230604	0.0	0.087917575558025	0.07714719534944255	0.051276835489541955	0.2638777421080792	0.2562273348790203	0.0076578384162653826	0.13542595565067475	0.09757728685040669	0.2344008764554511	0.1260492635104158	0.0	0.1076702789167131	0.1232953581542236	0.021783994496675074	0.1150432707415051	0.08716305461609994	0.06328357159184822	0.07541664189604265	0.0945908628039835	0.010386176942687187	0.021814955537043434	0.06340288924558588	0.05836859769444039	0.1472266809345461	0.07182985553772071	0.04039593365436062	0.06973097321567263	0.01083962507183481	0.07704654895666131	0.09389049106518453	0.0	0.14439166415439728	0.10435490004071729	0.06921773452323583	0.09370242084612279	0.10747191011235956	0.08345371856607811	0.08395108622400843	0.17367179913996394	0.0	0.1125478073043616	0.07993380675747531	0.1740235420010701	0.0	0.0	0.06698769395398609	0.05510968432316747	0.13286962725164972	0.09976881457383771	0.0	0.0	0.16350360368866648	0.06846074803387577	0.0	0.1402024941350784	0.08975793245456166	0.017014446227929372	0.04128767611913679	0.0	0.08230782949884073	0.0	0.15861745239086064	0.0	0.08805858108213778	0.07914390708144278	0.02974852862493312	0.0	0.09120780701142206	0.07255469755469755	0.0	0.19434740188210115	0.235553772070626	0.0	0.23167469234884966	0.02805081128525138	0.0	0.0	0.016497235598359195	0.04588014981273408	0.0	0.12075814323005334	0.0	0.08297076052498054	0.0	0.0	0.0	0.0	0.06644853274066757	0.11684354062483762
n1b3su0a_l7shyi35_GCGTTTCGTTCGGCGT-1	0.15030000764350684	0.07865168539325842	0.11757624398073836	0.04145503052690985	0.08631374443526729	0.0915692119544447	0.06881381150274486	0.09043445954519826	0.12337938286025114	0.08332518299897786	0.0777260699694569	0.07912785379054331	0.06991865495007754	0.046828639525268737	0.02326457008104948	0.07913991439272339	0.10469056536472267	0.08147402510380991	0.0701484895033282	0.06675600833028289	0.08096052294879848	0.07768166191346146	0.19743178170144463	0.10038737292669878	0.07749242018904941	0.06542452815076108	0.059159616955656136	0.08723035665348627	0.026537152565184536	0.055793909148944325	0.07167889743642157	0.160986474548011	0.10866535120453391	0.17690961358834145	0.11526605875581421	0.062332798287854464	0.1272808988764045	0.053799210614061614	0.10329405262821825	0.09554734170753137	0.6988180358966876	0.094728528115366	0.03889780631353665	0.09082294895829504	0.09915586323925125	0.14183163902265025	0.06698100588550027	0.08050860793755704	0.08134831460674158	0.09407318609423573	0.11121340245935737	0.10323999762202009	0.10749814611434955	0.09964949061486553	0.08546266973233266	0.22138293519655053	0.05738362760834671	0.16998394863563404	0.09512251050050055	0.11207384096946486	0.060117430243008564	0.031549848403780986	0.0	0.05286550379800186	0.0	0.09323847611792765	0.1527967796725809	0.20019261637239166	0.05608249428474148	0.03130016051364366	0.066471532433198	0.0653578631106721	0.038966070736702274	0.0	0.0	0.0	0.03604011469180009	0.3733088741114423	0.08549415607520489	0.14547238214002436	0.12530765115034778	0.09534510433386838	0.0997028439725069	0.10727333199243312	0.335280304381428	0.14550906236517036	0.06998627492032475	0.09583827668830111	0.09374501021068467	0.23947106932660706	0.08459271431777761	0.06713496965893542	0.03895923746111012	0.12804953336605845	0.13312509941723424	0.18326715665568416	0.10072102346030912	0.2739432851792402	0.0	0.4824505082932049	0.07860709827001962	0.12787586944890317	0.07903346263599073	0.05011086422695274	0.10995184590690209	0.11374767554542835	0.04852017684661091	0.26517677079474833	0.13149529474711233	0.0900459702340005	0.12846853521010823	0.0	0.04926698769395398	0.05893143774363678	0.21271879538332186	0.11196358418294301	0.11500403662902318	0.0550799595743416	0.1651685393258427	0.10742066921842203	0.13996789727126807	0.0	0.0	0.14660246120920278	0.0	0.07721666598071092	0.07475684352088846	0.06487364790062455	0.209804708400214	0.1255573390404851	0.05223381487426431	0.1517745675049046	0.0939426929322681	0.1271115187648093	0.11800340069524864	0.0	0.11153203203619458	0.10554968310517776	0.022242604907131393	0.11624287667626351	0.0730228490085864	0.07499930921358362	0.06284307314269862	0.047455082069072646	0.0	0.037155183507053796	0.05183005370271288	0.04378617637044603	0.0	0.06993490280007134	0.12285981808453719	0.07680244986722488	0.04783702911043735	0.07443474290142248	0.07168277353367568	0.0	0.13733449576716558	0.10464934330738868	0.06404240748725493	0.07143889686763726	0.10697833065810594	0.08873214800181092	0.08861027042260425	0.11568872243029546	0.0	0.1491984226066623	0.08437070866193905	0.5183253076511504	0.0	0.0	0.08983413590155163	0.0	0.21569466738006063	0.09158862727930804	0.0	0.0	0.17219022440436849	0.06516339035261512	0.03230851545458287	0.10412808165617154	0.06863174278904616	0.0	0.010879258070269307	0.10883716782593188	0.0	0.017264134118066703	0.1297894001545687	0.0	0.07919857864623542	0.07359721856960479	0.07929373996789728	0.18619582664526485	0.07885160048386722	0.05295142654693216	0.0	0.04752462782865955	0.5296950240770465	0.0	0.10563326454177177	0.03737803668367991	0.0671482075976458	0.3046192259675406	0.1208311039771714	0.11088817549491707	0.0	0.17901324642897676	0.0	0.08553676674920468	0.0	0.0	0.0	0.0	0.08565872329917273	0.09811343806743258
