## Supplementary Tables for "An Atlas of Cells in the Human Tonsil": Table_S14.csv (part 457 of 581)

	ADARB1(+)	AHR(+)	ALX3(+)	ATF3(+)	ATF4(+)	ATF5(+)	ATF6(+)	BACH1(+)	BCL11A(+)	BCL3(+)	BCLAF1(+)	BHLHE40(+)	BRCA1(+)	BRF1(+)	BRF2(+)	CEBPB(+)	CEBPG(+)	CREB1(+)	CREB3(+)	CREB3L2(+)	CREM(+)	CTCF(+)	CUX1(+)	DDIT3(+)	DDX20(+)	E2F1(+)	E2F2(+)	E2F4(+)	E2F6(+)	E2F7(+)	E2F8(+)	EGR1(+)	EGR2(+)	EGR3(+)	ELF1(+)	ELF2(+)	ELF4(+)	ELK1(+)	ELK3(+)	ELK4(+)	ENO1(+)	EP300(+)	ESR1(+)	ESRRA(+)	ETS1(+)	ETS2(+)	ETV2(+)	ETV3(+)	ETV4(+)	ETV5(+)	ETV6(+)	ETV7(+)	FLI1(+)	FOSB(+)	FOSL2(+)	FOXJ2(+)	FOXK2(+)	FOXN3(+)	FOXO3(+)	FOXP1(+)	GABPA(+)	GABPB1(+)	GATA1(+)	HDAC2(+)	HINFP(+)	HIVEP1(+)	HIVEP3(+)	HLX(+)	HOXA1(+)	HOXA10(+)	HOXA3(+)	HOXA4(+)	HOXA5(+)	HOXA7(+)	HOXA9(+)	HOXB4(+)	HOXB7(+)	IKZF1(+)	IRF1(+)	IRF2(+)	IRF3(+)	IRF4(+)	IRF5(+)	IRF7(+)	IRF8(+)	IRF9(+)	JUN(+)	JUNB(+)	JUND(+)	KDM4B(+)	KDM5A(+)	KLF13(+)	KLF16(+)	KLF2(+)	KLF3(+)	KLF5(+)	KLF6(+)	KLF9(+)	LHX2(+)	LYL1(+)	MAFB(+)	MAFK(+)	MAX(+)	MAZ(+)	MCTP2(+)	MXD4(+)	MXI1(+)	MYBL1(+)	MYC(+)	NFATC1(+)	NFATC3(+)	NFE2L3(+)	NFIC(+)	NFIL3(+)	NFIX(+)	NFKB1(+)	NFKB2(+)	NFYA(+)	NR1H2(+)	NR1H3(+)	NR2C2(+)	NR2F2(+)	NR2F6(+)	NR3C1(+)	PBX4(+)	POLE3(+)	POLR2A(+)	POLR3G(+)	POU2AF1(+)	POU2F1(+)	PRDM1(+)	PSMD12(+)	RAD21(+)	RARA(+)	REL(+)	RELA(+)	RELB(+)	REST(+)	RFX1(+)	RFX5(+)	RREB1(+)	RUNX2(+)	RUNX3(+)	RXRA(+)	RXRB(+)	SETDB1(+)	SIN3A(+)	SIRT6(+)	SIX5(+)	SOX4(+)	SOX5(+)	SP1(+)	SP2(+)	SP3(+)	SP4(+)	SP5(+)	SPI1(+)	SPIB(+)	SREBF2(+)	SRF(+)	STAT1(+)	STAT2(+)	STAT3(+)	STAT4(+)	STAT5A(+)	STAT6(+)	TAF1(+)	TBX10(+)	TBX15(+)	TBX18(+)	TBX19(+)	TBX21(+)	TCF3(+)	TCF4(+)	TCF7L2(+)	TEAD4(+)	TEF(+)	TFDP1(+)	TFE3(+)	TFEB(+)	THAP1(+)	THRB(+)	TRPS1(+)	TSNAX(+)	UBTF(+)	USF1(+)	USF2(+)	VDR(+)	XBP1(+)	YY1(+)	YY2(+)	ZBTB41(+)	ZBTB7A(+)	ZEB1(+)	ZHX3(+)	ZKSCAN7(+)	ZNF224(+)	ZNF250(+)	ZNF26(+)	ZNF281(+)	ZNF282(+)	ZNF354B(+)	ZNF362(+)	ZNF420(+)	ZNF460(+)	ZNF492(+)	ZNF579(+)	ZNF66(+)	ZNF678(+)	ZNF681(+)	ZNF780B(+)	ZNF786(+)	ZNF84(+)	ZNF91(+)
n1b3su0a_l7shyi35_GCGTTTCTCATGCCAA-1	0.11927692425284721	0.12311990963676357	0.1187800963081862	0.05653158600672838	0.09899899743905416	0.07046835588167852	0.07947502021690109	0.10736230427997137	0.11543707387593906	0.0786152486043751	0.07630252204798267	0.10365457405007349	0.07767918010687504	0.08864730774843134	0.03822602699007193	0.05603709648653469	0.0532752426813422	0.08704514836680138	0.08689455001524592	0.07417692072020489	0.09066113010910275	0.07452345117405747	0.1215317587709241	0.08654039593365435	0.05916711253789905	0.06250020024157144	0.06445814358691893	0.0681334742721424	0.020712327558151722	0.05087932474260312	0.07592000080467726	0.13763111724961738	0.1335807492681464	0.16932829120983758	0.11713442612319017	0.06999367673524977	0.13253718566078115	0.03153666612386691	0.10242487895421729	0.09583106307155374	0.8491658154579503	0.09137346360851822	0.06701444622792938	0.04476411029288634	0.09925398745572206	0.18249509541644374	0.08380149812734082	0.07050011015642212	0.08590690208667737	0.14001259727329987	0.1078682108251142	0.06168479876345045	0.11055635343039245	0.1248039076518783	0.07772620132170693	0.08803071790513958	0.0	0.08528624933119315	0.08470124141736717	0.10888644833056424	0.06377881989250132	0.0	0.0	0.05543125897159059	0.0	0.10115080120793318	0.12272650557847753	0.1791760299625468	0.13779853105695802	0.0	0.0	0.0	0.0	0.0	0.0	0.03670411985018727	0.03112867157810978	0.35763968508751814	0.10109039389160819	0.16373361158121996	0.1638357896784863	0.07537720706260032	0.10441453677408734	0.13437003324643773	0.36730872124130554	0.14906066628441733	0.09618489310721846	0.10662758508386257	0.10166984612540234	0.28105174654131315	0.08566817901650867	0.07622870619369694	0.08748984404415117	0.14091471696294935	0.16167049874915043	0.1460392554419757	0.11654350317163478	0.21372094405802272	0.03920424145143246	0.26474050294275014	0.07829498840734796	0.13895895436826416	0.059250713393971824	0.0455898467526945	0.0	0.1310038276330411	0.10675565317788854	0.2435280075729514	0.10620404282351616	0.11276902414256232	0.17983290118121578	0.08119315141787052	0.06983413590155163	0.0	0.29939616295956584	0.07888566552621805	0.10082862515270022	0.08251590274062184	0.01182450508293205	0.09407540025517554	0.04415908685571607	0.0	0.0	0.0009809167112537899	0.0	0.06439203742574529	0.071398493196246	0.06648987975037786	0.22204387372926698	0.0	0.014111824505082932	0.2924915284465846	0.0951904579816407	0.20894799867512548	0.12062170835778295	0.00466253917297256	0.10236695248629812	0.09422237882089897	0.002114703559326352	0.09869253569093056	0.07913737243311438	0.07702645335182129	0.0824118661197313	0.10290995702376637	0.0	0.026874183039735593	0.0641400630164675	0.033678680869692106	0.20599250936329588	0.05383895131086142	0.1596441947565543	0.06512267828479706	0.05661573826367834	0.0775435416320732	0.06863234827242473	0.0	0.15180462420524019	0.108148801531778	0.07628202573290964	0.0805722170595027	0.10748929909042268	0.09933016421780466	0.08266554756390934	0.19255692289400156	0.0	0.12178229593959931	0.09094447950676426	0.2081326912787587	0.0	0.0	0.16639914392723382	0.0	0.1332976636347423	0.10052417289694222	0.07506688068485821	0.0	0.10801624020394675	0.06926309238377312	0.05980162159937441	0.10767447284301217	0.10016699904340354	0.007865168539325843	0.06933297663634742	0.07887462100945247	0.07321205635812378	0.012876761191367932	0.1539481897627965	0.0	0.08369220241116421	0.0728825650745285	0.08221865525236312	0.0	0.08175000581571172	0.06387286162567062	0.0	0.10820507978472288	0.2866506153023007	0.0	0.06275319116410609	0.052031669882951284	0.013227513227513227	0.0	0.06982343499197431	0.17495987158908508	0.0	0.10000486404980787	0.10353130016051364	0.09801977870961409	0.0	0.0	0.08155621799281511	0.30042803638309257	0.08704778367699716	0.10333680200087349
n1b3su0a_l7shyi35_GCTACAAAGGTGTGAC-1	0.15290835435297714	0.1517745675049046	0.0	0.05829796902599735	0.0715662287605126	0.05231980432622487	0.08005098812394487	0.11198671936014316	0.11313540697857956	0.1014131720909539	0.07974572306028341	0.11805296435066306	0.07202216831024594	0.04549710589036432	0.020252462200027743	0.06946004993757803	0.07037121964890826	0.08482032648858015	0.07530189797315567	0.08353386459715448	0.08027426896503594	0.07521873984393981	0.11392646946419017	0.0701059390048154	0.07914214374888533	0.06188065281956152	0.05799586985691011	0.05783221756776155	0.021203245574842933	0.05138353426707937	0.07241835689447794	0.13211890452548933	0.09969567158431397	0.1471692466741029	0.10220942309508073	0.1109246558684761	0.15343392188336008	0.07097494591388094	0.10687836192413804	0.10127920047515966	0.6079089449875966	0.08523069408634926	0.1088550026752274	0.08532137445423318	0.09673095023295958	0.19843499197431783	0.07370251471375067	0.06757939130708464	0.04731942215088283	0.14575587026163048	0.1378988783885938	0.11603352951667559	0.14444162841560831	0.1700425488547479	0.09372695327751508	0.0885028168570799	0.06135188157660068	0.1685928303905832	0.11953326137251283	0.13108966235814254	0.05993033917686925	0.04258962011771	0.0	0.062217852456077694	0.0	0.11039620571138377	0.10886559585752709	0.37142857142857144	0.06483778393890753	0.0	0.08183048500298996	0.13207391859077253	0.021955314477592663	0.0	0.0	0.0	0.046260855249619294	0.3884430176565008	0.11015061486157131	0.15787113705344455	0.14350892553139744	0.08746923488496522	0.11853479853479854	0.1361730181954901	0.3372421378039356	0.16212862120385751	0.14655593551538837	0.1076906971875218	0.09757604789077229	0.4911717495987159	0.09210251736479623	0.08174354417732903	0.07758159443552702	0.17264903726948122	0.23443668387488611	0.15600799752189462	0.1164654910385402	0.3010522561084359	0.03842599348217326	0.3796147672552167	0.07722489744961655	0.13123901245891614	0.08355348225432495	0.05457405473351698	0.2516051364365971	0.15216992745082633	0.03759398496240601	0.34049471128122816	0.10908384643035215	0.08502855395769865	0.13980326789315553	0.0	0.060438737292669874	0.0	0.370862951922342	0.07540868802594398	0.10053219092706327	0.09749717614886154	0.006955591225254147	0.08699633699633699	0.0109505974674514	0.0	0.0	0.10611735330836454	0.0	0.08879011126202137	0.0794374792127601	0.06186555811160999	0.2961142322097378	0.09684323167469235	0.0	0.14618631472564056	0.09229231029842075	0.16810619378837677	0.11096967420180426	0.06474050294275013	0.10431584871242552	0.10665457376885165	0.017350760528930673	0.10817685376272856	0.08765071599351627	0.0907241200009043	0.09869112022670075	0.11656224650062998	0.08151575236836307	0.028851819493264524	0.05412183183718764	0.03986575222530279	0.14633493846976994	0.06724852862493312	0.09202782236490102	0.04182231065677449	0.0	0.07576543790704969	0.1111251717806802	0.0	0.15032605182608033	0.10797486968782284	0.07407300049398104	0.07839636544544883	0.1204149946495452	0.12736654731036753	0.09342772189071186	0.19025820898480075	0.0	0.10430414362998633	0.08340994588255173	0.28196896736222576	0.0	0.09291956482967718	0.2034242910647405	0.0	0.12084893882646691	0.12850962652681092	0.07255216693418941	0.0	0.0983224750574387	0.06117562252205663	0.07233403300819032	0.12590031691155287	0.09473547675794866	0.004119850187265918	0.05448546459782415	0.07856251114678081	0.18557160691992153	0.06245764223292313	0.15577254622198441	0.0	0.09145107272116358	0.08068455592736683	0.05279115391474942	0.0	0.10417175541442762	0.05889838474108137	0.0	0.03591099361092752	0.19355270197966828	0.0	0.19941909348008865	0.04491376148995137	0.05207775994292848	0.0	0.15155163188871054	0.0	0.0	0.105501240332701	0.0	0.11021107336759284	0.0	0.14110608492630963	0.07804020484598334	0.0	0.07910441618306786	0.1093859054135087
n1b3su0a_l7shyi35_GCTACAAAGTCATGGG-1	0.1727337002216617	0.15837346174424827	0.0	0.04820539882876346	0.06817414431683004	0.08683501490483835	0.0688327457605586	0.10855405594561113	0.12103967188194355	0.07607042655973428	0.07945085158828095	0.09887449098923065	0.07756542872835422	0.053857191497640934	0.015734300378495134	0.07614811842339932	0.0447399933756274	0.07445797676229975	0.0671697820121162	0.07130611071571122	0.07116104868913857	0.07670577862639807	0.11671634946113277	0.0670968432316747	0.15052612805421794	0.06838570050909418	0.06060062332334644	0.0637666549217659	0.010353405812689955	0.04783239908725575	0.07211822525836467	0.11071708537086117	0.0814223349112063	0.1213963780141651	0.11449782500674768	0.1195583442774454	0.17820866773675761	0.028163553322322253	0.11447468662408321	0.10913749687072025	0.6388443017656501	0.10603967539331435	0.08287854467629749	0.08209884863114128	0.1062089684557494	0.199438202247191	0.013877742108079186	0.05024391779183583	0.12828250401284108	0.1314857332493515	0.12801806324118514	0.05444384994946793	0.13500511578571897	0.1394466829000193	0.09372695327751508	0.0408522959745696	0.0	0.24612092027822366	0.11915854311031072	0.12852766278993363	0.07021160524134748	0.026431246655965756	0.0	0.052145723946637766	0.0	0.14850686037126715	0.10930727769578535	0.25198501872659174	0.010895471569628872	0.0	0.0408522959745696	0.019549738650862247	0.02394789764026494	0.0	0.0	0.0	0.03624590141444074	0.5094397309485592	0.09907802349910341	0.14616315433244442	0.14472493798336494	0.07734617442482611	0.10228752520887352	0.12962758468376445	0.29968491766244576	0.15252836181298063	0.11837997534138228	0.09448437899830181	0.09416184145285857	0.14851333791943744	0.09578514207186017	0.0724988078581568	0.028297960882230546	0.15545229412042239	0.23779156363426027	0.10219368646334938	0.11525335912149506	0.21716901492182392	0.038231431489858456	0.3415730337078652	0.07865168539325842	0.13666590231598258	0.07666755840913145	0.05090408667269469	0.26371054039593367	0.15304545641624293	0.02725915913378953	0.30238301024817876	0.10957913620800183	0.09059739465609679	0.1535168950899288	0.08166131621187801	0.10405564472980203	0.0	0.18688374226094934	0.07599445647069604	0.09377641832797921	0.07612508174305928	0.035098983413590155	0.09572169403630078	0.04515783841626538	0.0	0.044326460056797135	0.13206705903335117	0.0	0.11746580510625454	0.08044625685075123	0.03922475115453938	0.2787252541466025	0.17305748766422924	0.08764713750668807	0.18619582664526485	0.09749433548878124	0.25195546383347345	0.11840183881780822	0.0	0.10056082746308048	0.12310178478991853	0.05082932049224184	0.1063020713903539	0.09317688682504803	0.09786057166971869	0.086439569585637	0.08940437356530144	0.02064646083152362	0.05060582048208275	0.07003646235855973	0.0799552507417676	0.060103442125914036	0.06515293383270912	0.08667736757624397	0.06968166026831174	0.03136951826090403	0.08281097212228557	0.08496122585357514	0.0	0.1493640563508812	0.10621010293736603	0.06668744044146686	0.07127368984258399	0.11206393793472445	0.1005978104292711	0.09316836778454413	0.19445930681885737	0.0	0.07624398073836276	0.08773917609622205	0.23434991974317818	0.0	0.0	0.20080256821829856	0.0	0.13811307294453362	0.12101183680826774	0.07843766720171215	0.03434019164356243	0.04912976426525666	0.06185528698809692	0.01998189076840762	0.13096952984593435	0.06370283898373787	0.016960941680042804	0.05970215801676476	0.03361869092206171	0.29320492241840557	0.0	0.15253378713116542	0.0	0.08827207797162316	0.07773399674942238	0.021615837346174425	0.0	0.0906269628027078	0.052463378306074934	0.0	0.043810782740062316	0.23207597645799893	0.0	0.3069632347320951	0.04503399642902231	0.045330241959455446	0.24469413233458176	0.051988585696450866	0.04654895666131621	0.0	0.09554615172592701	0.0	0.1308787603535448	0.0	0.12476287757186634	0.09019338072307574	0.0	0.09374614149895048	0.12011349704882396
n1b3su0a_l7shyi35_GCTACAACAGGTCAAG-1	0.13215623327982878	0.1560549313358302	0.3017656500802568	0.06472584416250723	0.10567407938412629	0.08147978292440572	0.07042444498193305	0.11235562602283297	0.11779135492780124	0.09694295341268883	0.07477974108393763	0.14518425950662478	0.07585363805297068	0.043752128021790945	0.01220696351782494	0.0680243445692884	0.07460062676756096	0.09190590051378472	0.0828960918667334	0.07383982138757884	0.06727615325563542	0.0762523196948573	0.1453030650462432	0.08232637774210808	0.07775994292848225	0.06676013943221101	0.05953006872135258	0.043431664252437066	0.046355899014302815	0.05447213013106114	0.07250142035268874	0.06136847213408488	0.11780883540706055	0.12997070852717396	0.11678488215170303	0.05474488058757722	0.13869662921348314	0.0687494668930917	0.12560192616372393	0.09032451244594322	0.7202684955493944	0.09749013335123033	0.07597645799892991	0.06033760961284763	0.10149388017324538	0.159131442839308	0.10169208132691279	0.061171434866081266	0.14409844836811128	0.14236273374376063	0.15637878045344608	0.11228821116461565	0.15192381703321975	0.15645894526885126	0.09652148135294203	0.08167311868567652	0.0	0.22899946495452114	0.11424992030245916	0.12737778434851174	0.04828523169567452	0.07153558052434457	0.0	0.05025869654163571	0.0	0.1580560618839042	0.1571202344145561	0.5038630283574104	0.03463203463203463	0.0	0.08746419916281119	0.058073013129192906	0.03999926200623605	0.0	0.0	0.0	0.11356683266795627	0.536115569823435	0.11255993552422851	0.15848313697830793	0.14368403132448077	0.10112359550561797	0.1289410215252912	0.1698335574740069	0.2924469413233458	0.17947383223604985	0.15208086165584944	0.09345616116500337	0.11756041671919076	0.10456317358404035	0.09353229072010458	0.07724089935355218	0.07995957434159681	0.1772074641353896	0.2340751666594363	0.10867055278646054	0.15224141369760583	0.2225789192081327	0.0734471520988375	0.3662386302835741	0.07838416265382557	0.28739585721929223	0.07581204298198681	0.048365541202006535	0.09443552701979668	0.1796555504420673	0.06890822562023036	0.2606494628966539	0.09495980532958305	0.06291698059641192	0.15350043215211753	0.14131888710540397	0.15340823970037454	0.05809065199113353	0.13200336314301	0.08833977187755149	0.1092729749333755	0.0005053207300398312	0.13327982878544675	0.13191957854879202	0.14335651863741752	0.0	0.001934395192822159	0.18806848582129482	0.02118780096308186	0.08736881096431658	0.08243749367344873	0.0414204101357832	0.26608480470840024	0.1486237441293621	0.10242776886035312	0.1665180429225373	0.09931135655640388	0.19615786389462153	0.11077666456581112	0.0	0.11708208928328856	0.09445945181763214	0.07251140156437107	0.1136907946699279	0.06414227866195195	0.12590147627337056	0.16192556922894003	0.13772243221318972	0.0	0.03502854704675214	0.0590710025166954	0.07312612481151808	0.12618155876582843	0.08910736579275905	0.20432049224184057	0.05585677547568502	0.0003170639874759725	0.06738228999464954	0.11538111444867005	0.0	0.1732107889069048	0.12486266324775971	0.0710752964792075	0.12068560915397107	0.13139412787586946	0.10728999464954521	0.0939035447784054	0.2772526405485207	0.0743713215623328	0.13415769970077085	0.08343065197693507	0.33547351524879615	0.0	0.0	0.22209737827715356	0.11942215088282504	0.0888175494917068	0.1043782170682369	0.0371856607811664	0.0	0.08082334057218393	0.06504809812599761	0.04728978886282257	0.2169746607948855	0.07435510806297323	0.03290529695024077	0.020688425182807207	0.14499732477260568	0.01667558409131443	0.06003210272873194	0.15318525454293244	0.0	0.09177783433115287	0.07275157465597382	0.06363474228642768	0.0	0.09916297368972014	0.06563706563706563	0.0	0.07581909168161646	0.17937399678972712	0.0	0.1170985248031797	0.0390883786919641	0.029278877593484336	0.0	0.14851970750847154	0.0	0.0	0.10303678843004686	0.0	0.09684046658177832	0.0	0.0	0.0	0.0	0.08240214841338436	0.10997361284895568
n1b3su0a_l7shyi35_GCTACCTGTCTGATAC-1	0.1350798746464878	0.17383033113370192	0.0	0.04356589488188688	0.05991989901665913	0.08420755942826569	0.07407081656735343	0.10406438336989696	0.12995331910322816	0.07200676573637792	0.0817856115622842	0.09394500733387648	0.0780316713803503	0.039277202198550513	0.07189425916017676	0.05068441234171571	0.07926316594053352	0.08306707011715582	0.06597815518620158	0.07457399478072146	0.07029450764184521	0.08459623448785059	0.13108614232209737	0.06823327982878545	0.2092473693597289	0.06661236115249437	0.060527367529879555	0.055785016116613816	0.02150110594452075	0.05044428776445998	0.07856732406851308	0.14768499508504734	0.1300842100240941	0.19948581222624262	0.11185597834639474	0.07300938761612918	0.1152059925093633	0.06008793356130923	0.11266725675797669	0.11156778142655888	0.715307164745367	0.11559281609784683	0.08065810593900481	0.06363365313532567	0.107146518494218	0.21956928838951312	0.04136570358480471	0.08513517766657225	0.07400749063670412	0.11470291430467792	0.1232396904540347	0.08563105641757326	0.12525602395501864	0.1283781570413077	0.07718392549853224	0.09545840808233405	0.0	0.14879614767255217	0.07749397374735041	0.12639921432795473	0.07838066562455194	0.06188692705546638	0.0	0.04664474485446352	0.0	0.0981264339672262	0.14637623392619245	0.2543820224719101	0.01921299674108663	0.0	0.016775249425612943	0.04811293575338519	0.0	0.0	0.0	0.0	0.04372281900371788	0.4554765726515325	0.10155257211140817	0.15774388954431456	0.21579843377596186	0.1592295345104334	0.1016981520352307	0.12597691811174958	0.4108108911479698	0.1522113745592867	0.12450740921673994	0.1088166189778305	0.09358253566736419	0.22892302988611174	0.0999313415024944	0.07120323552678705	0.022888056595921764	0.14400553315324485	0.09651063583647854	0.1163864717974712	0.11233894358324446	0.11182450508293205	0.07048008171603677	0.4153023006955591	0.07655609060103442	0.2515478101352901	0.07202771089709292	0.05973759407104189	0.04200107009095773	0.09788339001822148	0.08571991777195799	0.18022801168868585	0.12053348838056807	0.08645352201875935	0.14517841708852944	0.036650615302300696	0.13455323702514713	0.0921042574333104	0.2025529312848735	0.10436332042352041	0.11233905634372902	0.0	0.0	0.07197390624356917	0.20677724273229892	0.0	0.023871259826316008	0.0	0.11653290529695023	0.09546857636745278	0.088026839038075	0.05923101389885421	0.41636570358480474	0.0	0.011938202247191011	0.26811723440936924	0.10129464820253964	0.19880761293281357	0.12142220676765263	0.0	0.1135336011332984	0.12408922644603652	0.06764503554230682	0.1166908711049963	0.0851057948781735	0.06349206349206349	0.06086637734577809	0.06221198156682028	0.021212979573852014	0.046799547581797614	0.07049719596536076	0.029232939345298897	0.11066523987872302	0.03945960406634564	0.148241037988229	0.052530617176192694	0.008580544161068506	0.08793887566650062	0.08081628847165702	0.0	0.14434983826417125	0.10667406139899249	0.06915493008779336	0.09108726873363183	0.11475889513108614	0.10906387619870767	0.10195169070287005	0.13275072825634623	0.0380952380952381	0.13884430176565007	0.08890037386924018	0.22926698769395398	0.0	0.0	0.0	0.0	0.16450864990190833	0.10179597886141177	0.01904761904761905	0.0	0.08711799326472162	0.06899691285474746	0.032411408815903195	0.10185070859228162	0.06971804724613713	0.008507223113964686	0.12943641876226145	0.09653112181202068	0.2608346709470305	0.05539504191189584	0.16214974337633514	0.0	0.08535373425253104	0.07759217443087182	0.0	0.0	0.09666076371926396	0.05065940740098043	0.0	0.048563245522928275	0.552434456928839	0.32236490101658644	0.3252312160819384	0.045842576394274415	0.0040722905891445215	0.016051364365971106	0.05876582842874978	0.3243713215623328	0.0	0.1328858407510093	0.0	0.11478315450094911	0.04110932762618156	0.07237706114110609	0.10532752426813421	0.0	0.07966004033419764	0.1306915287274484
n1b3su0a_l7shyi35_GCTCAAAAGCATAGGC-1	0.08505312237254452	0.17995362939183163	0.0	0.03710870218489119	0.06837153973621739	0.06209393869907513	0.06634197468428651	0.08507223113964688	0.11274080081980947	0.08380077898019181	0.07157839299907792	0.08322717059560791	0.06519077703034382	0.02971326426382606	0.05798307670966847	0.07112537899054754	0.0475680909067747	0.07757051063088008	0.06835997054373277	0.06288276358819048	0.08197245678926186	0.06534451384559768	0.188794618971184	0.06663242375601926	0.07463884430176565	0.054769674134876316	0.052159052236944475	0.06435063748711324	0.032190983656291194	0.05439379013882847	0.0657794451036525	0.05583137357373051	0.0778610449404123	0.1208431954004226	0.0956558312804182	0.1651831314752663	0.15448261102193686	0.057133552004094264	0.0978208456360766	0.10083251113041856	0.6725521669341894	0.0859036955423441	0.026431246655965756	0.05267951592679271	0.09377587354961668	0.11244872480827536	0.03384162653825575	0.051937179366128475	0.11120385232744784	0.13466214248464284	0.11496599584265034	0.06611973128827062	0.10875972703293815	0.1123486312663107	0.058128353072173296	0.16328329084442766	0.0	0.1487426431246656	0.0921042574333104	0.09849412857987666	0.07209300699056152	0.03204922418405565	0.024770624021560352	0.053175447022971375	0.0	0.10037997297566903	0.11052100502368205	0.20894596040663457	0.11012208765017754	0.0	0.050546061121077644	0.0	0.02963044962270069	0.0	0.0	0.0	0.018411052118917286	0.49476419781395703	0.08475461215960634	0.13329782521888087	0.1426869011138674	0.19708935259497057	0.09402313042762481	0.09575276429209013	0.24169193270316866	0.12399899102749969	0.08371833344964756	0.1088840812338614	0.07773174332383698	0.23480853015363448	0.07815461435079028	0.05855533065606933	0.02675227394328518	0.11930911876102339	0.14360909866527843	0.0	0.08878295920627806	0.08875809999405505	0.06167615156379201	0.07838416265382557	0.0996968075619761	0.13620729190552625	0.06054095327269485	0.047466010593433194	0.10741037988228999	0.10958330059453655	0.11663991439272338	0.23636662962505658	0.10092895821841451	0.08271912296218648	0.10921512943984854	0.02815676832530765	0.14001070090957732	0.0	0.10907284262019415	0.06766607271709839	0.08863676121088623	0.0	0.06260032102728733	0.07536938716713998	0.08478687355091849	0.0	0.0444087747458534	0.14321383984305333	0.0	0.07360579495410956	0.07196303847989241	0.05535131776523585	0.1544943820224719	0.11283514654301172	0.13871054039593367	0.0	0.07925588766141718	0.1949094244439349	0.09557081694303783	0.09416800428036383	0.07629388135297199	0.10762026560875561	0.10542943769268007	0.07549449242868184	0.05633179927304891	0.08581325656812284	0.052464181677664826	0.06839089387114033	0.036823718251345484	0.02831677401439882	0.06853833501773576	0.06168587966340775	0.0	0.06749375780274657	0.0815944355270198	0.05770601100171856	0.0	0.06912637681961588	0.08087179111469288	0.0	0.12098600462257567	0.09082460098731034	0.05202018921043955	0.07597645799892991	0.09932149545211343	0.09639358768572252	0.07881199482108651	0.1631888710540396	0.0	0.06461169569783802	0.08590461613385744	0.020331728196896735	0.0	0.0	0.08785446762974852	0.0	0.06937756375958623	0.08187340308952999	0.0	0.0	0.12088880496018632	0.054960140231166514	0.05019138165205581	0.09182889519968172	0.04149034486113138	0.0021936864633493847	0.03067594078830034	0.05546638130907794	0.0	0.08321740681291243	0.12522045855379188	0.0	0.07805811191028297	0.06578641105397913	0.05853397538790797	0.0	0.07804030869797846	0.050590719130044974	0.0	0.08444276587039311	0.0	0.0	0.302988611174807	0.033229931285732324	0.0	0.0	0.2133047975744605	0.0	0.0	0.10092903351330318	0.0	0.1027301144886721	0.0	0.1350260226664721	0.0	0.0	0.06260032102728733	0.10324552127613262
n1b3su0a_l7shyi35_GCTCAAAAGCGAGAAA-1	0.15972062982496368	0.1007668985197075	0.1725521669341894	0.06520958391052281	0.0709532640371519	0.07756248566842468	0.06869348734825109	0.11077272864036963	0.11689327178286706	0.07550086201771596	0.07700819887609522	0.09641416494267212	0.08121592140785172	0.020210126951699985	0.015040722905891445	0.06427233814874264	0.0392366684501516	0.09037532785390337	0.06851242973932355	0.07173479707122428	0.0769534975690325	0.07662013528942715	0.05885500267522739	0.08591546281433922	0.07660067772427323	0.06174088420270214	0.06736194760263461	0.05574912891986063	0.024181849271621078	0.04862413305130936	0.07729573933129373	0.12434208070476688	0.11491890823458847	0.1602234495016822	0.11913488582358378	0.04324140279196459	0.12735794542536116	0.05161250300478439	0.11384523754477978	0.1032495422661385	0.8002821148888565	0.09356460223625396	0.07822364901016586	0.07556802633567365	0.10228497615727994	0.1729757446049581	0.03170144462279294	0.07890347150095993	0.08017121455323703	0.08953545861524811	0.11301496473924634	0.11089709291956483	0.1258614701547877	0.14805108774381878	0.06775917169175596	0.12413055109684323	0.019930444087747457	0.157035848047084	0.09053827066589859	0.1215931917809505	0.07353378305129792	0.05815944355270198	0.008838158650892733	0.05953304624243445	0.0	0.09577314071696094	0.1240264147284734	0.2935473515248796	0.07364171409115229	0.0	0.02634312151827023	0.07712886364571758	0.030497592295345103	0.0	0.0	0.0	0.03742574529091383	0.33478559963311166	0.09840840864664051	0.15598726797780077	0.13271073495792596	0.06429106474050295	0.09698152035230687	0.12530383878698487	0.36843826169668864	0.15247035107374252	0.10690208667736757	0.10149347477144254	0.10047201656119828	0.08675380264465336	0.08766685241898055	0.07363028793825942	0.013752650456770307	0.14907290571856208	0.18181423799401328	0.1812677761820281	0.10596108372100212	0.3305392069437013	0.03862055547448806	0.277956126270733	0.07820581416087034	0.12833447985935947	0.07971062957018013	0.04897184819661636	0.03524612092027822	0.14371396393868305	0.1134014812311678	0.27237930608717126	0.1078514196926553	0.07341588320721547	0.17478701074206693	0.08634296415195292	0.08853932584269662	0.0	0.298631812275472	0.08814669736224215	0.1106241294531923	0.021907139884667973	0.042803638309256285	0.09061818331481253	0.21237738541109327	0.0	0.0	0.0	0.0	0.07760354501927536	0.07572889100978988	0.04502148811681251	0.2262239165329053	0.0	0.0	0.15355805243445692	0.0964168874258059	0.24054116028433845	0.12378799780186345	0.0	0.11459676145011186	0.11521747641232431	0.036943616397870006	0.11396256380205017	0.07694783207864181	0.07427084353813267	0.07095792957216178	0.08896425551010545	0.05954741447140654	0.0501181840962811	0.07058240691199492	0.042550707719247044	0.22141965400392366	0.02938291421437489	0.1027621722846442	0.050799732723825305	0.0	0.09132211582812125	0.06560634417410957	0.0	0.15006151665023507	0.10535537619754283	0.07162845862214315	0.07733002919283227	0.11165630016051364	0.09458060665925834	0.08796801163213377	0.16263400907595665	0.0	0.11093276261815588	0.08421582707595161	0.17964151952915997	0.0	0.0	0.14462279293739969	0.0	0.12013554485464598	0.0985971508112949	0.019261637239165328	0.0	0.1392691908223964	0.0635123608937722	0.05778491171749599	0.09954589729870629	0.030789435283817307	0.14333868378812198	0.05774032459425718	0.08948635634028893	0.19404316033529517	0.011663991439272338	0.14620241563125458	0.025860531478509006	0.08662334172629652	0.07482349041099755	0.05382557517388978	0.0	0.07852155884337125	0.05472828366086793	0.0	0.16790986057344287	0.3967362225789192	0.0	0.15164717572422226	0.05704847271568645	0.0	0.0	0.07414838594613876	0.03892455858747994	0.0	0.10707394977057898	0.0	0.12547576879952108	0.020955947922240058	0.0	0.10853779714132844	0.0	0.09840721076676133	0.11883275826476747
n1b3su0a_l7shyi35_GCTGAATAGAAATGGG-1	0.10098027975235038	0.0	0.0	0.07088253186452355	0.12903946350002857	0.08263108614232209	0.08082179565171715	0.11291160237617752	0.10703256978053421	0.08937944313080232	0.07439031987413397	0.1054930109224346	0.07772511437237825	0.054203755046451675	0.04409171075837742	0.1004904583556269	0.1289204820504981	0.07520361452945723	0.06646501780608341	0.07594573202996137	0.05964012375834555	0.07076122953180591	0.06581059390048154	0.0841091492776886	0.14022650258605315	0.06783183232251389	0.05604670937757612	0.056249918438189196	0.025500157204083995	0.05744488281503928	0.07452317194687443	0.18087025769283413	0.11231524743297448	0.15161284471891975	0.1041965305018841	0.04917554355756603	0.11500053504547887	0.057629826071447954	0.10672368313858119	0.08352010838352453	0.8321416411304052	0.07783264945696923	0.10802568218298556	0.07116104868913857	0.09698626846785627	0.13260210451221688	0.0594234884965222	0.045869134170522144	0.06715890850722311	0.11882073267366966	0.11488795459851417	0.08554782712086083	0.11041930669370055	0.182264880269925	0.11567466342747242	0.1591288200673528	0.01917246299268771	0.08967362225789192	0.11367199661448575	0.12291379197056311	0.05489111999356547	0.11161048689138577	0.0	0.047200316374717936	0.0	0.10290556900726393	0.12960309680014076	0.3523167469234885	0.14348946933216597	0.0	0.05797375129827212	0.22109725480511996	0.03651224147155956	0.0	0.0	0.0	0.05745565296127094	0.4616678131926928	0.09289370870549257	0.139962564994695	0.10353616421032151	0.13853397538790796	0.0986212289583076	0.1312024851350694	0.3053326199393615	0.1423780363053996	0.16524530672063648	0.12127619978132924	0.09480781782681895	0.07658793854620499	0.08927789997067728	0.0717019130421627	0.022650258605314784	0.1579990302928094	0.20694691481208335	0.16006307904592942	0.1174634575713351	0.37191605730931576	0.0751009290335133	0.12937399678972714	0.07722489744961655	0.23947106932660706	0.08516976547173176	0.0525623771907075	0.09878277153558053	0.1728832964788021	0.05581369153220129	0.20200024694406718	0.11018458240777092	0.09052641923543094	0.14300530929744412	0.0	0.15586944890315677	0.0	0.1986547427959948	0.08227755934177952	0.09782695414199126	0.0	0.0951310861423221	0.14138576779026218	0.024255395041911897	0.0	0.0	0.09639736044230426	0.0	0.0867898643179542	0.07690714791838388	0.05667413757819184	0.33346709470304975	0.07817608941204447	0.17960807918673088	0.1831044527673741	0.08831892168379861	0.22739432851792402	0.12014099535017536	0.0	0.09496502798592803	0.08419353856459913	0.07536497745165482	0.10660356527130203	0.07733282790291787	0.09225138596874631	0.09125002477062402	0.05806106422271699	0.04236301262077865	0.014493637022438046	0.06325624715137823	0.07303857191497641	0.27858034599607634	0.04487693953986089	0.27263911182450506	0.05076521366067268	0.0	0.07503032693123743	0.08556731471552675	0.0	0.13406229884870163	0.10349996298427505	0.05213855141569652	0.07733566125050453	0.10442817014446228	0.10001954973865086	0.08745338773643088	0.16324832055169133	0.07276618512573568	0.12492321106553317	0.08196466049459405	0.18994114499732478	0.0	0.0	0.0	0.3066880684858213	0.15527019796682717	0.1098803157626687	0.03638309256286784	0.024563451529743666	0.046265697290152015	0.0637221255856957	0.03644482857966004	0.14713064713064714	0.12395220260388799	0.06944890315676833	0.08382379168896023	0.0779828785446763	0.30791867308721244	0.0	0.14890736777440897	0.0	0.08766120673844523	0.07404485313455034	0.06944890315676833	0.0	0.10144345965059204	0.03431340650441774	0.12105403959336544	0.0	0.18432316746923488	0.0	0.15684476037606054	0.0472914074100793	0.018964389750906606	0.0	0.09488139825218476	0.07223113964686999	0.0	0.040760737389950875	0.0	0.09675889634081429	0.0	0.05379639087504256	0.0	0.0	0.10095896612750545	0.1041709673931208
n1b3su0a_l7shyi35_GCTGAATAGATTAGTG-1	0.12948100588550027	0.1423815468759289	0.10165864098448368	0.02532304286960282	0.09866134737957581	0.07541752656118628	0.06910881945513314	0.10175413809929346	0.12035933039179737	0.10226272458965463	0.07778244635517388	0.09633320895549849	0.07514017836689295	0.03681477698331631	0.027267502922933635	0.07521178883538435	0.06244745089046855	0.06737341035569944	0.07756577319824873	0.07781351641283767	0.05419080187033289	0.07625299582646497	0.16678131926928075	0.0807833065810594	0.19859104690565366	0.061633154237271844	0.058172054676640585	0.039280168082579704	0.05991957770018699	0.04952170934529435	0.07385736641465343	0.1655032538230866	0.09631159412881306	0.124982996436053	0.10743016988886123	0.07648718322875626	0.089151417870519	0.03156768325307651	0.10544882168893821	0.09283579012472941	0.6502748188141446	0.09096145994709202	0.09812734082397004	0.05765012926862142	0.09760149754152461	0.1746031746031746	0.04781968967362226	0.04080823340572184	0.050529695024077045	0.10940664133666551	0.10820021679593074	0.08800903632364307	0.11529009790393586	0.12493129943256061	0.06619018697670383	0.15412457117678532	0.03892455858747994	0.20781166399143927	0.09798602916091073	0.11563787746519857	0.07407407407407407	0.09527376493668628	0.0	0.05087926719295437	0.09370939386990751	0.0976049913395181	0.1457262793511945	0.2652969502407705	0.02869789386643319	0.0	0.050483114594152265	0.025805655019138164	0.0373978339883028	0.0	0.0	0.0	0.02166248233663964	0.3999847129863181	0.0927556134967793	0.14987211625332433	0.15898146797023202	0.17671482075976458	0.09284603037412026	0.12084600286847477	0.24690862612210926	0.14544069256535402	0.08787773047665573	0.11508130364994068	0.09637093498497111	0.21676985400901932	0.08735857881030032	0.07017504046299618	0.0772843469472683	0.13798049944939503	0.14605295504171908	0.11357044296133592	0.10176682762188843	0.30390583199571963	0.07305802811420789	0.25660781166399144	0.07584269662921349	0.229763815638615	0.05870730782949884	0.06402613545295455	0.10727661851257357	0.13180452506295204	0.026583312213117063	0.3325101864427707	0.09456556129252411	0.08548170472041144	0.145540601720377	0.0	0.17123595505617978	0.0	0.21004356798899335	0.08028136520044571	0.1012304582141192	0.03165685749955413	0.04515783841626538	0.09457957772564514	0.1596219011949349	0.0	0.0	0.19324059211699662	0.0	0.06942969639598853	0.07013925643139127	0.05640045072033888	0.28758694489031567	0.09535699423339873	0.08841626538255752	0.25658403186493073	0.09861611011085135	0.197508216769854	0.11801271483317861	0.0	0.1082482943692701	0.0826667014663726	0.113531554944075	0.10681376170942784	0.08156185895727336	0.06998043190478702	0.06887719715435071	0.12509708486511675	0.01195984011582161	0.018320228105464915	0.05213126449081505	0.035692397490150296	0.14080613518815766	0.04251382200820403	0.1198167469234885	0.06174227574320776	0.0	0.07653110643715061	0.07194696611452638	0.0	0.13170646916155385	0.10131351141262102	0.0811034739307243	0.07143138745740757	0.0973200909577314	0.11375478454130139	0.10609727208492112	0.26811723440936924	0.0	0.14302558310048946	0.0809641420139907	0.3465757089352595	0.0	0.10700909577314072	0.08560727661851257	0.0	0.11617620831103977	0.11740528693602058	0.0	0.0	0.11264280993296195	0.06956240443617624	0.08291147055192	0.12561221549985596	0.09231966535337321	0.022632423756019263	0.047752808988764044	0.06665774924201891	0.0	0.01198501872659176	0.1594348829835721	0.0	0.0882751583928921	0.07325462824415405	0.0	0.11998394863563402	0.08262745132249284	0.046727907682963865	0.0	0.06835992824095931	0.3245050829320492	0.0	0.20056561950622945	0.036052446480422745	0.04752987337257	0.2892812555733904	0.06772784019975031	0.2209737827715356	0.0	0.12614102501742952	0.0	0.08715434610391495	0.13197788478687356	0.0	0.0	0.0	0.10478659916862164	0.11127611857506575
n1b3su0a_l7shyi35_GCTGAATGTCACGTGC-1	0.09313613085683711	0.11348909101718091	0.0	0.10220101585347083	0.11700873214999974	0.07439520752121073	0.08038081067941004	0.09878587846226097	0.11208190971572977	0.08196359773017982	0.08014168322391631	0.10842140976756064	0.07629957499961557	0.047223843572158176	0.04746051562530963	0.07617041198501873	0.08066447552803893	0.09133256552795688	0.08185476679496252	0.07966446060118312	0.06810198432084119	0.07554846669127786	0.1576473285943591	0.06678437667201712	0.07615480649188515	0.062263915187281936	0.0625544202453049	0.045862206214357486	0.044155041838350076	0.05438378928875621	0.07159778077801258	0.09754003508902907	0.07209823026040016	0.1203308213401529	0.11090271995757786	0.06452162070139598	0.10613590155163188	0.06272438954412575	0.11574624532385665	0.09753584559274694	0.665645216207014	0.09889765717193975	0.059470304975922955	0.07024616176344455	0.1022372565445435	0.18668628500089174	0.05082932049224184	0.03540112674283197	0.12560727661851256	0.06193659372439062	0.135491504416936	0.06504964033053921	0.1376399801000629	0.13288054654713677	0.09326059606958484	0.13099172253170932	0.0	0.24745853397538792	0.12070215863818808	0.12999199778472398	0.05989886591340656	0.037988228999464954	0.0	0.04923855228461683	0.0	0.13851329905414841	0.12173541462433703	0.2906581059390048	0.035361642103215137	0.0	0.09306644005916974	0.055480100423920646	0.031383184812088336	0.0	0.027180310326377743	0.0	0.03986774773291627	0.28823664297179546	0.10615290547911839	0.15717854703946552	0.11066199717885111	0.15972177635098983	0.11858747993579455	0.12789493126571777	0.269811545092444	0.1554335603521459	0.1194849605694745	0.09662688719845534	0.09710319094400512	0.038293969273102496	0.09649375938501475	0.07102634175237141	0.09935992707528288	0.13348431051911458	0.17336919584110597	0.1686801272845034	0.11043721384818397	0.15593603234052672	0.0	0.18608881754949172	0.07865168539325842	0.08430788045555301	0.06569076600677724	0.049437384492092305	0.2257223113964687	0.15294817542008554	0.03362338430345527	0.4109560851133885	0.09331325670421924	0.08733252530546728	0.10485245091986665	0.06908774745853398	0.1410807918673087	0.014675533134602155	0.0	0.07915073392859188	0.09137493513214014	0.0	0.08261102193686463	0.1367452771947154	0.11920813269127876	0.0	0.052310984895254556	0.15667915106117353	0.0	0.08228725082657667	0.08401428716035457	0.031830274697773275	0.2588282504012841	0.10112359550561797	0.17823702514713752	0.04292253730455978	0.09264802633696535	0.2380188030268287	0.11125686012131147	0.09348008866467936	0.1054053454647272	0.11898236959897689	0.061963362123875765	0.09655872336450186	0.08347104337817055	0.11188227994684713	0.07682361334046728	0.11797752808988764	0.13067698989708243	0.053660320620923664	0.0828438658026673	0.0629602607130697	0.0800784733369003	0.08481585518102372	0.12098715890850723	0.056026905144080104	0.004419079325446366	0.08923324754155827	0.11360502987152248	0.0	0.14177890399871806	0.10410357168095137	0.06298197875036082	0.08232003229046399	0.1076531567683253	0.1137887393505371	0.09225245977969196	0.20163287953550127	0.005564472980203317	0.08434892891821731	0.08709231770768627	0.22806313536650616	0.0	0.0	0.17447833065810595	0.0	0.08510790083823792	0.10893039544724938	0.018780096308186195	0.0	0.149309161866994	0.06197348950393001	0.0646376095814298	0.11507593530065441	0.0944760607681956	0.0	0.07521847690387017	0.07539682539682539	0.05305867665418227	0.010879258070269307	0.12535669698591048	0.0	0.09156030919846965	0.07706267085432958	0.14332084893882646	0.0	0.09284783771837997	0.06436452503868234	0.0	0.10191042709218519	0.26110219368646337	0.0	0.18955896965527785	0.05092250257002182	0.0	0.0	0.22231139646869985	0.10647405029427501	0.0	0.09645410769006274	0.0	0.13862516815221285	0.07740324594257178	0.07675470596818912	0.0	0.1326912787586945	0.08770115652138125	0.1292226112185415
n1b3su0a_l7shyi35_GCTGAATGTCGAGTGA-1	0.09169341894060995	0.09957790856667262	0.0	0.050807332321877494	0.09161744767722732	0.08504356798899335	0.07226473268492663	0.0912847763209017	0.10021701315111028	0.07523429814114845	0.07182890562213065	0.10013666842561948	0.0728158651038765	0.010439466900141057	0.02591998097616075	0.07644239343677546	0.07386175443960356	0.07466756143198726	0.08209496194273287	0.07622699282282727	0.05337078651685393	0.07537808152614624	0.06539020102422992	0.058951310861423224	0.03410914927768861	0.0614381189466973	0.05972248109026876	0.04669250544832896	0.03666440513423022	0.055333036641447855	0.0700380696701245	0.12680577849117175	0.0987039630852699	0.12722293259333822	0.10546690586346898	0.11270003404834865	0.1258469769930444	0.021153682120951294	0.10149515486594138	0.075816435222682	0.6497884138333576	0.08671776009207008	0.0	0.06877172345908944	0.09353532276520876	0.17339932227572677	0.0630016051364366	0.05386963774273754	0.11116104868913858	0.09611854982357045	0.10051249288204331	0.08081564710778194	0.12624069537138727	0.15518502746202814	0.05548566222723526	0.12441381046800742	0.04382914214374888	0.09727126805778491	0.10517092559139304	0.11794467442013273	0.05820280671569502	0.012038523274478331	0.0	0.050114330050535116	0.0	0.08901705797535163	0.10585641390256427	0.3356447298020332	0.08721241305510968	0.0	0.0	0.11487014857801375	0.04771129683954171	0.0	0.0	0.0	0.042364626634289554	0.48253458686845524	0.09939035372646983	0.1516438863328298	0.09959141981613892	0.11738897806313536	0.08821665226159608	0.11961027129566455	0.32132453480768086	0.13868917483349105	0.12356759020168888	0.1005466769023193	0.08783653940427869	0.21493541236719407	0.0839265495585203	0.071795887859821	0.020490260190634723	0.14257104912078877	0.17426575853542145	0.05018163385993073	0.10045828448375471	0.374175138220082	0.0	0.2563937934724452	0.08533975387907972	0.22548345180768936	0.08330546638130908	0.05089941378641639	0.0955724986623863	0.1257244628031145	0.19684041564585622	0.3197514096390501	0.09050468206206196	0.05848374662866752	0.17144503436638267	0.178705189941145	0.11420010700909577	0.05564472980203317	0.07834594511962088	0.07347139797402658	0.08897125612722225	0.0	0.19866238630283575	0.10969461250360127	0.0	0.0	0.0	0.0	0.0	0.06867514507963947	0.07057481237256519	0.041562184859445774	0.28725254146602464	0.005291005291005291	0.21582397003745318	0.19338921586112598	0.08576214368389756	0.23236260796453412	0.09256804236483893	0.0	0.09314504168087448	0.09499014733325503	0.06028179061886927	0.10182425029937069	0.05639695241254178	0.06389397558886402	0.08116342666904465	0.06856348918690347	0.03074937840304661	0.06143541188342781	0.050148623744129366	0.05231771973345007	0.14838594613875514	0.0387573568753344	0.0862760834670947	0.05456970754956567	0.017577234805699227	0.07304927492112692	0.05453689704703738	0.0	0.12816647790696728	0.09454236786227459	0.06758602697933613	0.07946645640318023	0.10135366506153023	0.13005103510721489	0.07259158058969363	0.13964686998394862	0.0	0.12413055109684323	0.06387664468507687	0.19101123595505617	0.0	0.0	0.1676832530765115	0.0	0.1158195113251293	0.08948421043596193	0.0	0.0	0.10263431215182703	0.06391801043674486	0.0179651808865292	0.08433825849556187	0.05279115391474942	0.0	0.021357232031389336	0.044453361869092205	0.10932762618155877	0.14043160335295166	0.14410682083903056	0.08944176921705012	0.07980802814652001	0.06811325431588239	0.03727483502764402	0.0	0.07938083025100612	0.047188842132662355	0.0	0.11582160954269348	0.36663991439272337	0.0	0.2174577696247038	0.025802417924624718	0.024879614767255216	0.5628678437667202	0.12876761191367933	0.1297485286249331	0.0	0.14314898584561506	0.0	0.10425091559139116	0.12493311931514178	0.06323264750231042	0.10700909577314072	0.0	0.0994001317035025	0.10794577644086624
n1b3su0a_l7shyi35_GCTGAATTCAGTCATG-1	0.13664679354888024	0.19731288270614114	0.0	0.027961623313324097	0.10255211498802641	0.0556686157609111	0.06532380023991537	0.08940884669573441	0.1155795368173617	0.1026117506726423	0.0770237509824999	0.09238623659902426	0.07364130188354145	0.06143294907339851	0.027009888433109405	0.052059925093632956	0.058065173634997067	0.09091742666299893	0.0564458597260337	0.059689035467517776	0.05986693651569079	0.07475964648233516	0.06653672705037071	0.061532370251471374	0.08792580702693062	0.06765561973965392	0.06154923948431631	0.0651352621070352	0.021087410986634896	0.05710735412510063	0.07718639407575842	0.05356676247713614	0.07759863410045904	0.08737111298528172	0.10220036261014451	0.0890607519821003	0.14182129481005887	0.04415288342987415	0.1011725862953495	0.10900349006729793	0.5810593900481541	0.10282815967347933	0.021080791867308723	0.07225156123003279	0.09683017285483865	0.16031300160513642	0.1543940609951846	0.09170050042488906	0.17776350989834136	0.12113023277864694	0.12702469079463843	0.07565543071161049	0.12142810209043207	0.13908998591410882	0.07985553772070626	0.15544644824221823	0.0	0.08496522204387373	0.08774372999405299	0.11002928669989581	0.06827949656766577	0.02489744961655074	0.0	0.05777259609266276	0.06504624321638768	0.13262326450290648	0.12365655107529777	0.2933119315141787	0.11396468699839486	0.08493846976993044	0.03440027696471847	0.03555994567230522	0.023431302005498054	0.0	0.06003210272873194	0.08496522204387373	0.05815532781824917	0.5770083314224567	0.09439483300616522	0.14538027918103502	0.1037501824018678	0.050551096843231676	0.09458780919455077	0.12744862183064432	0.24910825753522384	0.143278238669648	0.12069462860864913	0.10535510735803848	0.09360662672033929	0.09982419934265842	0.09292237111664367	0.0645321872478791	0.0	0.1377927818048399	0.21291917921131404	0.16735659373151981	0.11449752458670129	0.19600499375780275	0.0	0.3037453183520599	0.031746031746031744	0.13758312313689522	0.07561697431781701	0.04699112852540064	0.07310058855002675	0.0863331425129178	0.0	0.15133555582993785	0.0964291097870254	0.10268505476026686	0.1431205498621229	0.09951845906902086	0.2104868913857678	0.0	0.2800580906519911	0.09924193709370495	0.09558796081798279	0.03688841329290767	0.054628143392188334	0.06689097419434498	0.08111289459604067	0.0	0.0	0.0	0.0	0.07085374051666186	0.07896606076381357	0.04888022624780249	0.22224451578384163	0.172879139171274	0.13302568218298555	0.22858331847095892	0.09028014201420252	0.11014293357792555	0.10636176318700823	0.04486738515630972	0.08361956880324464	0.11467155602535159	0.015312492038013707	0.09755237925382387	0.08491033545969488	0.06424313672295948	0.08875809999405505	0.09944942094271561	0.022346017058508798	0.043216774691671574	0.05388601549650239	0.061588598667250354	0.0	0.08510567148207597	0.16593097913322633	0.04602870506665878	0.0	0.08307272928543753	0.10006016486505087	0.0	0.12106531085599129	0.09337994790877979	0.06884211568818564	0.07146517980344119	0.11737426431246656	0.10896509857184014	0.08159137228954537	0.1494362205972693	0.0	0.12955036363276062	0.08813507662083166	0.23154093097913322	0.0	0.24933119315141786	0.24740502942750134	0.0	0.06145889067237382	0.09459718514576412	0.0	0.0	0.0	0.06348057158080195	0.05064411244186525	0.12528981630105226	0.08855813350195373	0.10599250936329588	0.08364544319600499	0.0	0.0	0.0	0.1271971543507124	0.0	0.07587835842928846	0.08032055370657541	0.0	0.14526484751203853	0.10035519459371438	0.04749613176579469	0.0	0.05995656689642149	0.22926698769395398	0.0	0.15951998777038906	0.05060688585496059	0.04099042863087807	0.0	0.04405207775994293	0.0	0.0	0.04779739611200285	0.0	0.10958201472964996	0.0	0.08341845420497106	0.0	0.0	0.05739906161254476	0.1156070378843094
n1b3su0a_l7shyi35_GCTGAATTCGAACCTA-1	0.17303944049529923	0.14458117828904346	0.1120920278223649	0.03672024450845445	0.10780906668328943	0.0877426813421998	0.07417648194160431	0.11233992786697383	0.1381481760291531	0.09461866982707867	0.08123501397701381	0.10973363272329317	0.08293540065128086	0.020052045332944208	0.01706200582605077	0.07600098091671126	0.04300746515834798	0.10479938817398349	0.08113561964594948	0.07557317965621776	0.0826063693674832	0.08568863778863495	0.16154551708323778	0.08773889780631354	0.07789370429819868	0.06833964494766487	0.06699242312546307	0.06035573999399705	0.01361883801360229	0.06235613360468973	0.08070199005120408	0.11911605509724141	0.10827343891109725	0.1502933681566323	0.12378053025772788	0.08971739870616276	0.16667308721241306	0.0588782655221346	0.12227633227425154	0.10926414066296553	0.6768811712631937	0.10562953600184935	0.06559657570893526	0.06721968313871565	0.11056280340398277	0.18454610308542893	0.03838951310861423	0.04979699745066566	0.1288175494917068	0.12408314200377918	0.12916950227543136	0.05977052493906426	0.15646982625102082	0.166763120443469	0.07496059462351597	0.11745821924275328	0.014579989299090422	0.23830925628678437	0.11742104350646808	0.1518637417513822	0.08486066086859213	0.06796861066523988	0.0	0.055019369741057145	0.0018344416418252694	0.11581467475582882	0.13515823341628333	0.3548849652220439	0.09650274818814145	0.0	0.06823403518710855	0.0	0.020959022896256528	0.0	0.0	0.019261637239165328	0.07457710828497345	0.5634793243139953	0.10949921682387484	0.16814546450491327	0.17265917602996256	0.14662386302835742	0.10084866444417007	0.14209072636038927	0.4694280958325902	0.17030658157734307	0.14811454625817108	0.09402144834484845	0.10250182783861235	0.055950470075670715	0.09985539262969927	0.07408706955969452	0.016744941838574796	0.16427903876519936	0.20190013448440414	0.0829038889358227	0.1095275629377603	0.3679923904643006	0.05481784133469527	0.48095238095238096	0.07883003388621367	0.13636016204234502	0.07212803192438023	0.051496375008469604	0.19315141787051898	0.14991749823210498	0.0848751091211174	0.48063546939951435	0.10499232218020266	0.11669451087015865	0.22353376960118534	0.0	0.0826538255751739	0.009401513414354506	0.2845677596881449	0.08507877603847092	0.10486744998495871	0.0	0.036490101658640986	0.0955364859859242	0.0738362760834671	0.0	0.007449479359591719	0.0	0.0	0.06286098420929881	0.08105389498647926	0.04898255061357635	0.39275682182985555	0.07538196302241246	0.103330658105939	0.15766006777242733	0.1009924551046447	0.2752936380544727	0.12403792716965081	0.0	0.12659924539181686	0.13113834188101112	0.017987719432342224	0.11854442151392393	0.10257473361250466	0.10113615525864299	0.07615976061668946	0.10885586565180622	0.04437730148239071	0.06134059369729972	0.062291183639498246	0.04384454496814048	0.15034777956126272	0.04094212591403602	0.0929307116104869	0.07512580965695448	0.03243960921863544	0.09131577369421229	0.09131738853404199	0.0	0.16538011314718096	0.1157559536428521	0.07274927623927041	0.10307416481278102	0.11880885500267523	0.11751245009671976	0.0941067395308754	0.1303925648494937	0.0	0.16035511166597308	0.09124016253455847	0.308721241305511	0.0	0.0	0.1227394328517924	0.0	0.1295166755840913	0.10566432906155312	0.0	0.0	0.12384729172567903	0.06794562684271678	0.07463884430176565	0.12922034270348878	0.06431895195940139	0.02236490101658641	0.10339753879079722	0.0744159086855716	0.11298377028714107	0.0	0.15903236034322177	0.0	0.09077598655230247	0.08113697668068263	0.06481184233993223	0.0	0.09354572312559611	0.05756077104391711	0.0	0.12154974349290278	0.2479935794542536	0.03290529695024077	0.3052816632270886	0.04821120469397202	0.027406218417454373	0.07526306402710897	0.10321919029784199	0.0	0.0	0.21103490766412114	0.0	0.13778872754571736	0.11895844480114143	0.0	0.0	0.010968432316746924	0.10266185125735687	0.13969742546226666
n1b3su0a_l7shyi35_GCTGAATTCGCTTGAA-1	0.06349843308109761	0.0	0.0743713215623328	0.034697332834934806	0.11396988161469453	0.059308835893908125	0.08041623606499704	0.11375668643326126	0.114316392385032	0.07873606532540929	0.08040633412551876	0.09635307997053202	0.07322257063921178	0.04509582178121504	0.0037849513504944216	0.08113072944533618	0.07207826951005121	0.08719729877604568	0.08344480114143035	0.0810013356933241	0.09720962151348082	0.07679728177063543	0.10999006344110678	0.07760941680042803	0.13393971820938114	0.06480337879617971	0.06274822354700843	0.041147933549961505	0.046173873232833035	0.052272776519337476	0.07334406020024134	0.13346273968171016	0.10595604448034134	0.1724796183946822	0.12019782376689184	0.13247239651734033	0.11994435527019796	0.03311078543125441	0.11539422723359469	0.09551887139764678	0.6356826693905345	0.09889952144190096	0.024852862493311933	0.06730953810463203	0.10666761373621868	0.12640449438202248	0.07808319957196362	0.06159947124917383	0.05369716425896201	0.06684004849272948	0.1294909263826362	0.06432435645918792	0.14086057841232294	0.18001186563442928	0.11306812430407936	0.04154470777074875	0.0	0.13895131086142323	0.12258693556896587	0.1331922972224569	0.07998755057578587	0.12270376315320136	0.022868240096704517	0.05130073524280254	0.0	0.11995447579145922	0.10633759574261799	0.289609416800428	0.07777615642784182	0.0	0.038051175526390334	0.03403712392476437	0.05420564196232542	0.0	0.0	0.0	0.015200779245723066	0.39432851792402357	0.1090132392170413	0.1600088952068287	0.13407266890412958	0.1358159443552702	0.09355393670000411	0.13203528933866013	0.28822602699007194	0.14939526394109423	0.13013003931421127	0.09196501267825156	0.09052465271066365	0.07719941909348009	0.09955750825361837	0.08062021052104817	0.038998870459544616	0.143698358825791	0.18853845820137954	0.164737686913914	0.12062662877926467	0.1643778610070745	0.0	0.31059390048154095	0.07914214374888533	0.226400672628602	0.08316334492598537	0.05059918084303541	0.1565008025682183	0.1318868397520083	0.1282701134859621	0.4080339136518912	0.09487118324562231	0.11887836996756969	0.11660698851710087	0.10185928303905832	0.16231139646869983	0.0	0.0	0.074688749155299	0.08564387343649245	0.0	0.0	0.12951187389389637	0.0	0.0	0.091081203440754	0.10968432316746923	0.11385767790262172	0.08365093084194208	0.08586814744118115	0.040157998683344305	0.3218967362225789	0.07187444266095952	0.18663055109684323	0.10153974198918019	0.10159353060307479	0.28347219037427707	0.12138236295539666	0.0	0.08926249663863915	0.12882633641745728	0.0849193610028281	0.10292406600592796	0.10481165806842659	0.09471058561104455	0.08276856310564176	0.09435785912770328	0.0	0.040785365490243884	0.06346233874323762	0.050245634515297434	0.0	0.04728464419475655	0.09048956661316213	0.0711018731523055	0.027009888433109405	0.07963875205254516	0.09024951768203202	0.0	0.13512152593884186	0.10229379717401765	0.050650569406751715	0.07031436268574057	0.10790596575708936	0.123678849240647	0.0848067505585303	0.19764976319283437	0.0	0.09364286705110675	0.0864653371697585	0.2845104333868379	0.0	0.0	0.09684323167469235	0.0	0.12352416622079543	0.12327218936604263	0.029481005885500268	0.0	0.1890284203569068	0.060713558141981816	0.04661069267810841	0.10610363419352184	0.11899087179986056	0.0	0.0	0.027153558052434457	0.2531656857499554	0.019903691813804174	0.14291906941719676	0.0	0.09271973237300016	0.07850457307703547	0.0	0.0	0.08657995440482007	0.06071500874871662	0.0	0.10049413023636421	0.22017121455323702	0.0	0.09776045249560499	0.04649485093873429	0.050115926520420906	0.0	0.20786516853932585	0.10634028892455859	0.0	0.06243818603369165	0.0	0.11165168677580488	0.0	0.0448465392285617	0.0	0.0	0.0991223196279376	0.14877634677687762
n1b3su0a_l7shyi35_GCTGCAGGTGTTAGCT-1	0.1386914316288313	0.10272873194221509	0.0	0.05660487990794286	0.09871848815887214	0.07713253840862187	0.07997280796264943	0.10673699440491562	0.12054914607227242	0.10332130919300184	0.07892314034141291	0.08634618399235186	0.0779953971105967	0.044372294372294376	0.01601173136753661	0.0649099340110576	0.11860174781523096	0.08149720033170804	0.06309940914870237	0.06944512149904912	0.07305697071207574	0.08092213533179807	0.06802721088435375	0.08040449438202248	0.0784733369003032	0.06455988504531868	0.05998629467560202	0.04170418509963591	0.04341590684692735	0.06107102437040482	0.07368442569892546	0.09933181529732353	0.07676709845177604	0.11115796537620952	0.1184820540405471	0.11114353810983024	0.12810272873194223	0.06933879234807422	0.1130608344507637	0.09609465887169216	0.6381633347925483	0.09147599845638447	0.11198501872659176	0.048979125057690975	0.10406634563937935	0.1563893347601213	0.0	0.03750983539483209	0.1958266452648475	0.08883786767444853	0.11802217032699942	0.05004458712323881	0.1261149127500399	0.11977011243234587	0.0855711248969676	0.0435904698958235	0.14432851792402354	0.1662921348314607	0.09688610988380006	0.1222197581969906	0.07087429228870075	0.009719992866060281	0.027366585419019877	0.05622630097471328	0.0	0.09405464718738381	0.09690786804126673	0.34750133761369717	0.0750036480373559	0.0	0.03276366726465867	0.0	0.0	0.0	0.0	0.0	0.05299694063739008	0.37162730260643584	0.09770559218016782	0.1494231143282513	0.10830293302203414	0.03837346174424826	0.10604107502983907	0.11218733690643803	0.37792045657214196	0.1390258443022836	0.10961918719612906	0.08327866564310141	0.0942206684426815	0.1220668042497898	0.09346601458110883	0.07104059799405951	0.09830965261676872	0.141468835357572	0.25407429901811923	0.18059192926135564	0.10015065173249492	0.19338921586112598	0.08195923926261005	0.3182450508293205	0.06968967362225789	0.1332263242375602	0.0636676252898163	0.04835561131866514	0.06962279293739967	0.12095769399140185	0.27093013432457547	0.24760258468123636	0.08660034090513792	0.08659001321234754	0.17188130221838088	0.002742108079186731	0.11865168539325843	0.0	0.05831995719636169	0.081911045007633	0.09026824735642885	0.0	0.0	0.09172943161707206	0.11753165685749956	0.0	0.0	0.0	0.0	0.07236284314936	0.07614767255216694	0.03910023596245312	0.3016653290529695	0.0	0.09363295880149813	0.0	0.09267561548163014	0.26069453998827996	0.10974693487244289	0.0	0.105047724393361	0.08971146693810438	0.08275370073122883	0.12433862433862433	0.07301297732078445	0.07884259363923868	0.057220141489804414	0.12125683908938711	0.024171466339344725	0.06539068479048567	0.06958068287656302	0.03526436110705774	0.0	0.05952380952380952	0.09777956126270733	0.048627497392577906	0.0	0.08288938395970553	0.07861616370171548	0.0	0.13008666650370865	0.09474300991684922	0.07462857819212601	0.0648174743976045	0.10161082129481006	0.1107420669218422	0.09211665625165925	0.18466995620553672	0.0	0.12057348948734717	0.08138074863298365	0.0	0.0	0.0	0.17084002140181914	0.0	0.109505974674514	0.08408511514922619	0.0	0.0	0.09416800428036383	0.0654490464325451	0.033893073218915916	0.09370155437571168	0.16004345217828364	0.0	0.01462457642232923	0.04307116104868914	0.1332263242375602	0.07504904583556268	0.13701622971285893	0.0	0.08555159208018953	0.07661957057310323	0.030033886213661494	0.0	0.08134145206690395	0.05341055341055341	0.0	0.21077644540962454	0.44448903156768327	0.0	0.07207826951005121	0.038237716498037165	0.0	0.0	0.05840913144283931	0.4232209737827715	0.0	0.09770254714074939	0.0	0.10395781574250348	0.0	0.0	0.0	0.0	0.08300407457710829	0.11154153483623536
n1b3su0a_l7shyi35_GCTGCAGTCGACGCTG-1	0.15598486585645494	0.20313893347601214	0.2742108079186731	0.04615316959475802	0.11122192959217067	0.10686100282809753	0.07017035945772286	0.1332681859865179	0.11957416531691124	0.07938809207384778	0.07968961176728924	0.10848323070322051	0.07791476571750308	0.04754608687192957	0.03895923746111012	0.07365569823434992	0.13205431985528293	0.09556960175889903	0.06890652237698269	0.07771542966574578	0.11337148440226115	0.07815923620567562	0.1237483757547963	0.0745147137506688	0.05604601391118245	0.06116258654440717	0.06428288605571335	0.04804643150765376	0.03188760735384157	0.05519719176129971	0.07202802353421386	0.09256286784376672	0.10071464354724928	0.12111071813985545	0.11820785515431913	0.07174473466608298	0.12531621187800962	0.036429618256682256	0.11993358170012353	0.11124675413923946	0.6652560922223844	0.09989255590790258	0.16677367576243982	0.07731611385441045	0.10425185410832913	0.17832619939361513	0.020064205457463884	0.04090894784880244	0.0895880149812734	0.16774014398818837	0.11301694883867354	0.11463052137209441	0.1424844883744943	0.16369115864644412	0.0792626494873686	0.21087086520001258	0.04516675584091315	0.13199571963616907	0.10243231301838357	0.12623435930650598	0.07519836898554678	0.06397360442304263	0.0	0.05810853897005798	0.0	0.14438519647051357	0.16323196196508918	0.29095773140716963	0.15973539569045186	0.0	0.07877757844710918	0.21089023336214346	0.04555266507998008	0.0	0.07415730337078652	0.0	0.044422493860696105	0.33318046319651456	0.09859439644901392	0.154606935474	0.1504450605574201	0.08562867843766721	0.10585010495122854	0.11519778935509273	0.3681112894596041	0.1350049749388427	0.14799357945425362	0.09145555633098379	0.10826463181307584	0.11106015439883819	0.09436611619855113	0.070841301554134	0.09771515764025128	0.14378067351484727	0.15702861770277501	0.12714370195150798	0.11337297232850763	0.26680934546103086	0.027579162410623085	0.26779026217228463	0.073390404851079	0.13949399984712987	0.08458734617442483	0.048877806360265515	0.16740235420010702	0.11333610210014704	0.050688519050435074	0.3037412026176071	0.1013414236185308	0.04963911728415283	0.16687656912376014	0.18472445157838416	0.15291599785981808	0.0	0.0904991209967133	0.09753862717474716	0.11414620721557502	0.026811723440936925	0.020545746388443017	0.09646252623780714	0.13454610308542894	0.0	0.03148536856402025	0.22498662386302837	0.0	0.07262899397730858	0.08196144780414444	0.046923735061259006	0.20472177635098984	0.1788240889364485	0.11279427501337613	0.05415849236073955	0.09552814911233766	0.18502382226298758	0.11510359908638657	0.018879461897118397	0.10454178760635069	0.12281468721589303	0.06232005910978624	0.12090116945654666	0.09507027654546209	0.08229150181990821	0.08730654142639162	0.11836586755035468	0.07153872785069083	0.0426749564852253	0.06252799080514436	0.054710832238922126	0.1322454075263064	0.10047708221865526	0.22495318352059926	0.06693246345294189	0.0	0.08849813656574602	0.09381944768209863	0.0	0.14340576817049755	0.1075622284812448	0.07689436897847378	0.08142641247313039	0.10594435527019797	0.10793307815779726	0.10446865082768676	0.11257753205318749	0.13868378812199036	0.11880982105701207	0.07741428919290957	0.3412252541466025	0.0	0.0	0.19095773140716962	0.0	0.043945068664169785	0.12550965227766286	0.06934189406099518	0.0	0.0942624240707519	0.06508123064937507	0.036876980697205415	0.1249468384299845	0.07284725262253353	0.018994114499732477	0.033128232566434816	0.13113072944533619	0.1337613697164259	0.07219546994827894	0.13592632225591028	0.0	0.08732188648789797	0.07598980894543644	0.0058141608703406455	0.0	0.09851670272407938	0.05574233945020462	0.0	0.1558556006672332	0.2631086142322097	0.0	0.4223801880302683	0.04360320065407807	0.06209500029724749	0.0	0.13657035848047083	0.0	0.0	0.09716750166188369	0.0	0.1005747245621821	0.026573925450329945	0.0	0.0	0.0	0.0893217269621764	0.12467753328586735
n1b3su0a_l7shyi35_GCTGCAGTCGGTGTAT-1	0.10311090728426202	0.0	0.0	0.04083936175670822	0.0912746030014493	0.05729763815638615	0.06008878334567114	0.09064507646964173	0.10125634506467089	0.09357926248103848	0.07044529833755936	0.08842012919103626	0.07119219724686178	0.048117612724354296	0.0	0.05045032994471197	0.04344059721266784	0.08271238836845388	0.06179631451469074	0.06425095553331862	0.0723125596110452	0.0756591268977324	0.0960024459221891	0.060344569288389514	0.0784733369003032	0.06522829141075794	0.06564090010042535	0.05383079512978115	0.03374096076517019	0.05198275186724205	0.07022690925090064	0.11833215125611259	0.08215844843626995	0.11946930743350473	0.10599193712214201	0.11916922029281579	0.13161690743713217	0.007738773737796698	0.10169331985811386	0.08573882908487589	0.8480957245002189	0.08022512924051506	0.0	0.0917786790503147	0.09289751535814851	0.2529427501337614	0.0	0.03385264218046769	0.15394328517924025	0.11298941422679155	0.09497156454837598	0.09375185779680162	0.100159574967381	0.10936402383318228	0.06620464766532182	0.044849400434331034	0.07303370786516854	0.13638309256286785	0.10188235337982822	0.11081601475599111	0.05965582237888913	0.03789905475298734	0.0	0.04462977179147184	0.0	0.09895167360412076	0.11308491423113247	0.2629427501337614	0.15676832530765114	0.0	0.05532999716740629	0.0	0.0	0.0	0.06024612092027822	0.0	0.01414440740283437	0.4604448520981426	0.0860001134143629	0.12595624988259901	0.1322826985748334	0.06929909042268592	0.09366917726468288	0.11039421151780703	0.4042714464062779	0.12977934683015335	0.10175867122618466	0.10651359713401726	0.10165527944220809	0.12558281739662158	0.08234917745042142	0.0658597633871201	0.017458335810395735	0.1492656425514743	0.26253380185964453	0.14023823603953706	0.11235587074419895	0.42536115569823435	0.0	0.18566078116639914	0.08792580702693062	0.13009248643277535	0.051587301587301584	0.053110857217623327	0.050093632958801496	0.1221400322523918	0.045591506857030215	0.2900769642342676	0.09183649805279888	0.08987126150620763	0.18546322591266412	0.012105403959336543	0.0221294810058855	0.0	0.10899640755178476	0.07725598571903076	0.08488778317702832	0.03644254206051959	0.05821294810058855	0.060830555212577686	0.04744069912609238	0.0	0.0	0.0	0.0	0.08392256931582774	0.0709412462221451	0.041869157956767336	0.32356875334403423	0.09934011057606563	0.07808319957196362	0.12514119255692288	0.08700016056882195	0.19057810390073632	0.10623395251652483	0.0	0.09481532614210032	0.0935807592425844	0.09455017962241076	0.09007660492411697	0.06243447667221456	0.06234912596678699	0.05687335275350257	0.0664750858661696	0.0	0.03014541046115502	0.06292035748964588	0.04668515005593657	0.1306402710897093	0.028379703941501695	0.08440342429106475	0.07290179573097814	0.02084695717654519	0.07068192930019741	0.09046930814845403	0.0	0.1412297354919838	0.09841072143647933	0.061169104565761676	0.08334506678681723	0.08905531032637774	0.07683561756595464	0.0770639073023497	0.16352575154073282	0.0	0.10053900877870915	0.07224107857217399	0.19970572498662387	0.0	0.0	0.07763509898341359	0.0	0.18284287497770643	0.08038843729524496	0.0	0.0	0.07648003021433293	0.06542151061919761	0.0	0.12799934148248754	0.05365046938080646	0.040074906367041196	0.020733012306046014	0.046415195291599785	0.280988050650972	0.0	0.13923443909398966	0.0	0.08219464376349758	0.0721658963422437	0.0	0.0	0.09261084746551283	0.04581869188610762	0.0	0.03257482768388254	0.1296147672552167	0.0	0.0	0.07367395891572132	0.03959336543606207	0.19404316033529517	0.06625646513286963	0.1296147672552167	0.0	0.1250709340596981	0.0	0.09912581587522795	0.0	0.0	0.0	0.0	0.05044347038729061	0.09757066883493495
n1b3su0a_l7shyi35_GCTTCACAGACGCATG-1	0.08417411908583658	0.07009095773140717	0.0	0.08198655789851726	0.11488932869973559	0.0736929603301995	0.06719829176347569	0.10960583238817354	0.11256069852170415	0.07507896235696163	0.07862376229312275	0.10938037023380826	0.07939511078043697	0.051504207403083806	0.05786417771436498	0.10058855002675228	0.0575046497999949	0.09344856459691729	0.07288124866957778	0.07670856329800733	0.07959964640472701	0.07937221630982694	0.2418787739815027	0.0843509898341359	0.0749063670411985	0.06612937848220092	0.059843492242767846	0.053408304949823175	0.03221856332015025	0.0568731675525753	0.07961372896198905	0.1257232446153272	0.075557282241602	0.13892138458887648	0.11459081419425107	0.10888175494917068	0.10940609951845907	0.04367987220942766	0.10906725940017659	0.10329470206802441	0.6696823775475461	0.10065939228527805	0.0886035313001605	0.050755802792855714	0.1058434435448911	0.15482878544676298	0.06604467629748528	0.020967488118843042	0.07479935794542536	0.08709727668623984	0.1347593717283027	0.06513286962725165	0.12274506490946467	0.18551519055990506	0.08601579107197085	0.0378623359456142	0.0	0.15082932049224185	0.1146731095836526	0.1287019045741695	0.06332770311620278	0.09218833600856073	0.0	0.06073381966367397	0.0	0.13411050956280438	0.10789245944965725	0.18970572498662386	0.08205652025876745	0.0	0.0378623359456142	0.046795900728484996	0.05643807309828232	0.0	0.0	0.0	0.05397099779122251	0.24956049835664604	0.10441613786485415	0.14842149464924223	0.10400311299187703	0.17279828785446763	0.09878585833642013	0.12749397580858254	0.34363295880149813	0.1370555509803038	0.1304394351780771	0.11516039732942518	0.0987217735497046	0.1726668195368035	0.0954648671082807	0.07452464889640688	0.022848423597487268	0.15108459641208338	0.16901652856709037	0.04581678916392104	0.11089792701155389	0.08804470602223412	0.0	0.18544676297485285	0.07896379525593009	0.13666590231598258	0.06845238095238096	0.052786675732066045	0.22859818084537187	0.15508087418199779	0.09126749457914449	0.37576655554183647	0.11276787474303737	0.11962634170843298	0.21443799646046838	0.0	0.061144997324772604	0.0	0.12221967438660858	0.07227368148922628	0.0947945418041792	0.02675227394328518	0.0844836811128946	0.0953204099271515	0.05831995719636169	0.0	0.0	0.10727661851257357	0.0	0.07903307678588578	0.08392896909750842	0.05972044490141109	0.423053772070626	0.13768503656144104	0.08309925093632958	0.23298258129718805	0.09858870489381766	0.3157532675991745	0.12149102789791291	0.1076205763204158	0.08570985010409822	0.0887805748041429	0.04975922953451043	0.08874536081598682	0.08807519856900013	0.10394702798564169	0.05156748508808434	0.1270560416990283	0.028420356906807668	0.049210638600483574	0.09138874026514476	0.060392042414514326	0.10772248974496165	0.04530051721062957	0.15683520599250936	0.07296097126781122	0.0	0.08513219313296802	0.08402212113340837	0.0	0.14439166415439728	0.10475408098367607	0.06028018024872972	0.08385570668243643	0.11026116907437132	0.1119973659299502	0.08624647217150862	0.204565721419654	0.0	0.052345282682361334	0.08069910400588384	0.23354735152487963	0.0	0.10121276975209559	0.1759764579989299	0.0	0.15630461922596753	0.10678449112024789	0.0	0.0	0.1111320932867529	0.06483184125043934	0.06644853274066757	0.1458822076799605	0.014219238938340062	0.017228464419475654	0.0563135366506153	0.07240948813982521	0.32940966648831815	0.05107900838237917	0.13758347700295265	0.0	0.08845950975806371	0.0795744121301158	0.053040841804886746	0.0	0.09758836973968875	0.06156638179110089	0.0	0.08453718566078117	0.4143927233814874	0.0	0.25124206986165254	0.07464485604871919	0.03394566315914631	0.0	0.02318530408418049	0.21602461209202783	0.0	0.11733709486518475	0.0	0.11574402428857615	0.09443552701979668	0.039933848922612966	0.08056256210349308	0.0	0.1325112153763839	0.12868265062372822
n1b3su0a_l7shyi35_GCTTCACAGTTGCTCA-1	0.15111213024535658	0.08792580702693062	0.22485286249331193	0.024912597022801734	0.09589781150815295	0.057899564320110064	0.0706180630376413	0.10540919205516332	0.1114796800088068	0.07540497573118088	0.07558314876252507	0.07680956870329851	0.06824806711370761	0.014275986186098545	0.0	0.06968298555377207	0.044765471731763866	0.0911219732396651	0.06629601822606535	0.07009804833963068	0.08607253355665666	0.08302445387723163	0.10727661851257357	0.07009951845906902	0.03785446762974853	0.060492978729539314	0.05252718578132867	0.05368072139790419	0.04451909340128962	0.0498934076063132	0.06308799437764218	0.09403113218111911	0.09300589913199947	0.16244524852409065	0.10758515186803357	0.018896833503575076	0.09017442482611022	0.04239266134722901	0.09906460619111472	0.10006528536576985	0.44092611508341845	0.10362731006351568	0.0974852862493312	0.05082932049224184	0.09740866636985311	0.17248528624933118	0.0299625468164794	0.047568690397507316	0.12218298555377206	0.0719399123609051	0.11004741336264509	0.08674870697342607	0.11455699173026199	0.12324972792755412	0.0727481092649632	0.14339218833600856	0.0	0.26062065275548424	0.08829368963260832	0.13291186768419175	0.07363519690023325	0.06597110754414125	0.0	0.050550166329355384	0.0	0.12985281715047475	0.12024877819312628	0.2463135366506153	0.05564472980203317	0.0	0.07808516665093003	0.0	0.0	0.0	0.0	0.0	0.02842600595409584	0.6393793472445158	0.0891592616783739	0.13786782861820718	0.1556690500510725	0.034735152487961475	0.09575009260402519	0.10710243294512957	0.26942512335770763	0.1343756620087151	0.09914857980319632	0.09729685718938284	0.08262951041938041	0.13177405793778185	0.09261409750796344	0.0626812033780892	0.0265144759526782	0.12688608550488517	0.13966133067256664	0.1702852637211005	0.10020952881407574	0.15569823434991975	0.05690938275207938	0.16420545746388443	0.09269662921348315	0.12581212260184974	0.06471263599072588	0.05467861056399401	0.0	0.09527925258262337	0.1104164906648644	0.27406675721282464	0.09244194425256796	0.08927070025441959	0.159986829649751	0.1896067415730337	0.055494917067950775	0.0	0.25170068027210885	0.08004247639336805	0.1065355329484812	0.0	0.06356340288924558	0.07715973165411368	0.0	0.0	0.0011524056467876692	0.0	0.0	0.07281557393916945	0.08190649718739607	0.04558488854041073	0.2371923488496522	0.00957136912193092	0.0	0.09892396409250342	0.08724625573923182	0.16522713954495655	0.11287493286058908	0.0	0.10413565204855885	0.13872032781323	0.07979821141939922	0.11173533083645443	0.06368225801038106	0.08861156954209652	0.05361353863226522	0.09165674243601028	0.0	0.05355872970721499	0.06600578641777144	0.06059633250644487	0.0	0.025804797574460497	0.06895398608881755	0.05738547684387274	0.0	0.08766904669655541	0.0723354846157774	0.0	0.1073306662538397	0.09083637871797719	0.07327949060771746	0.06613725324547323	0.0967439138576779	0.10657282792114253	0.09183790164148685	0.192913619879912	0.0	0.10288726393595307	0.09535322112286665	0.41225254146602464	0.0	0.0	0.1617442482611022	0.0	0.1274478330658106	0.0810636818568081	0.05933654360620653	0.0	0.12970131872973908	0.053539471357157406	0.034716220109478536	0.09006598894239344	0.04374402127211116	0.04681647940074907	0.08235241662207954	0.048733725700017834	0.0	0.03898698056001427	0.12237555238491568	0.0	0.0729837102584189	0.06316710649218743	0.13319065453896914	0.15984483681112896	0.08321120338707051	0.062159270024438565	0.0	0.10776445409624524	0.3207597645799893	0.0	0.4284185584346098	0.044955843718626196	0.0	0.21187800963081863	0.06995719636169075	0.14379347244515783	0.0	0.11753165685749956	0.0	0.10745565827875732	0.0	0.06342720949462523	0.0	0.0	0.09452298637691896	0.13201931219271748
n1b3su0a_l7shyi35_GCTTCACCAGCGTTTA-1	0.09499923564931591	0.10492836335532965	0.0	0.02769776526895197	0.07880752388224843	0.06999063670411985	0.078112975219332	0.10143494226349092	0.09335046126424529	0.06983398248349318	0.07119948713394561	0.08938865718304075	0.07057770323152486	0.04398317038766477	0.061371698075817924	0.058560727661851254	0.15669189023924177	0.06948739418745133	0.06245792989178274	0.0708688565419281	0.05440598320422453	0.07488337856653789	0.19961018115111212	0.057617977528089885	0.14392723381487427	0.054724419539732734	0.05712514593203161	0.054302222396220755	0.03373544483239838	0.05499217433481846	0.06711040723482721	0.08255876168078938	0.07587762794232414	0.09849824523220067	0.09081896292735685	0.09346271705822268	0.11280898876404494	0.04684361938880747	0.0853243410463552	0.0884862139887395	0.6969210564716183	0.08769463755174126	0.11214553237025147	0.08553784323575901	0.08883073035660585	0.10005350454788657	0.030765115034777957	0.06868725018097127	0.19075441412520064	0.11178386871744858	0.10121089588041436	0.11508233755424767	0.11206105150516742	0.15669189023924177	0.06479473052506761	0.1337298964529632	0.0	0.1330658105939005	0.09535740851561234	0.09286265758028028	0.06043041436299863	0.03677545924736936	0.0	0.04374988881727581	0.0	0.0986342737437767	0.10175559553434525	0.2802354200107009	0.08375893769152196	0.0	0.09822805526705064	0.06881508005103511	0.03162303278537296	0.0	0.0	0.0	0.06972054163065398	0.4222273178934495	0.08910754943000468	0.13079589681317702	0.0953256481346369	0.08293204922418405	0.09572210560974606	0.10298047938497376	0.2849711669936389	0.11162302135468542	0.11258985274617908	0.09142531463000442	0.07991170348956102	0.0	0.08711622309121585	0.06951779862680389	0.026336127459722965	0.13197554249897359	0.15081052159703845	0.08954971698910197	0.10333295799193826	0.21181856013316688	0.07874896638941582	0.15291599785981808	0.0877920456572142	0.1258885576702591	0.050559011057606566	0.04829369557547763	0.21415195291599787	0.09090160775554033	0.0779476781842246	0.2581388648804379	0.08278710656350062	0.04749347572094648	0.0789891756183891	0.09677635098983414	0.036789727126805775	0.0	0.022548345180768935	0.0754545023177123	0.08861114343830033	0.0	0.05821294810058855	0.09628760752356258	0.0	0.0	0.0645758735646376	0.15284465846263598	0.0	0.06933366259208956	0.07622026520902925	0.05169229707105749	0.3304909042268593	0.250222935616194	0.05878812199036918	0.14814814814814814	0.08659551978040513	0.08644806237101582	0.09509734826493134	0.0	0.09285534089050419	0.10233723525036213	0.04496929858085556	0.09579012628771859	0.0850465647513618	0.06207783530144663	0.05526326219210114	0.09936312328483404	0.04765052088251031	0.015218318873559948	0.06428670511067515	0.06513935502699547	0.1569466738006064	0.026696540039236667	0.06116238630283574	0.05412342537594958	0.0	0.08336273777236583	0.06774874619529382	0.0	0.09786443522826344	0.08595303714023239	0.0642912096738155	0.07764730177503684	0.09088249063670412	0.09265752973618142	0.06624557362184946	0.08235737074688386	0.0	0.12318926738402394	0.09000442282176029	0.23649010165864098	0.0	0.0	0.09004815409309791	0.0	0.13440342429106475	0.0891537411696037	0.0	0.0	0.07371038302961634	0.05817086084116313	0.054656953533358026	0.10552057181270665	0.05671482075976458	0.13274478330658107	0.027866952024255397	0.049491706795077584	0.13545568039950062	0.03959336543606207	0.11157184471791214	0.0	0.07953339674262037	0.07037586189176362	0.03556268949527377	0.0	0.09826226533603183	0.06220445967636979	0.0	0.10200484688257326	0.1745585874799358	0.0	0.3214094626614691	0.052314221989768005	0.028327685631056417	0.0	0.07668985197075084	0.0	0.0	0.0649026379363458	0.0	0.11297893137454151	0.0	0.06542146991585193	0.0	0.0	0.07827612462443923	0.11841848420632814
n1b3su0a_l7shyi35_GCTTCACGTCGCATCG-1	0.11331498891691508	0.0	0.0	0.02703812015802165	0.08291127075898538	0.05176087288848123	0.07142734986355119	0.09296709535713958	0.1142386853260742	0.07356971220689959	0.06544997943322292	0.07279267981244705	0.06372856910228673	0.02573690354589231	0.0	0.049616550740146245	0.1454304568269255	0.08594885932535903	0.05944757992601414	0.06844386852948763	0.07854118687044921	0.06603033667297271	0.18447603760605366	0.05095559122525414	0.04967005528803282	0.05859068380093745	0.05895051339329181	0.04617050985919169	0.023806765843137904	0.054177105053929586	0.06443810004020141	0.1208953923874227	0.08968316447025386	0.11679861432289541	0.09997434452160163	0.14207889488788364	0.09158694489031567	0.020634145206690394	0.10326432787939238	0.08930596256645118	0.5306678340386205	0.0871334922934187	0.0	0.060166068314279994	0.0894876988357879	0.16089263420724095	0.0	0.03997104459761432	0.07884430176565008	0.10466573203026054	0.10851304313895112	0.08139825218476904	0.12065744886560972	0.14536858081916554	0.08169566034734574	0.08680326063009473	0.0	0.14863563402889246	0.07787242054947492	0.11372708456534594	0.04885874449655018	0.02413055109684323	0.0	0.041494761070036225	0.0	0.10323657171876559	0.11946595997572546	0.2752059925093633	0.10010214504596528	0.0	0.0	0.10165864098448368	0.04278518846515747	0.0	0.0	0.0	0.043530751395919935	0.49988534739738594	0.0853807417123042	0.13784298505690085	0.14052239894936525	0.023798822899946497	0.08531752891303453	0.10239810801608554	0.35304084180488676	0.13711045400136843	0.09773187242654756	0.0831088468606788	0.07970776992484152	0.13567224642666056	0.08579177505950075	0.058686255324633535	0.027980896894754574	0.13157902661876353	0.12278570705536998	0.04933682520909014	0.09084439302512654	0.34593662683550325	0.06196799455226421	0.26816479400749066	0.0671927947208846	0.09508522510127647	0.0640159621901195	0.03677970378573882	0.06935527019796683	0.09834360396158148	0.11069809354847794	0.46355517142034	0.09063471633478938	0.07823675216475033	0.12219615590402107	0.12459871589085073	0.0	0.0	0.2091263471680807	0.08195195062528327	0.09244356221715234	0.04247666607217169	0.06923488496522204	0.08695517965180886	0.09602282860709827	0.0	0.010700909577314071	0.0	0.0	0.05037933352540094	0.0723433545905456	0.03708210359170852	0.2650147137506688	0.023363652577135723	0.05263509898341359	0.0	0.074409026726708	0.11546791001044612	0.10497602644387248	0.0	0.10116656547930926	0.1272298999073458	0.04405207775994293	0.10137413267429318	0.07335453771873192	0.0713268374290688	0.03214236173037671	0.04992319508448541	0.035533314449375256	0.038022092637367846	0.058962011771000536	0.042239408531543364	0.13554485464597824	0.02742108079186731	0.07687934724451578	0.05092794638696363	0.046588589659750705	0.07162229479160902	0.06283121202231651	0.0	0.11623686490509054	0.0808787280723893	0.07484718593857001	0.07550524250701661	0.09366372391653291	0.11244289418446722	0.09436711471620125	0.15972098369102114	0.0	0.14556209500029724	0.08251875558029244	0.2324772605671482	0.0	0.13768503656144104	0.016265382557517388	0.0	0.09306224362404138	0.07379764980558107	0.06586409844836812	0.05705530424631548	0.08050860793755704	0.05309531644917852	0.03656830061324443	0.08405015708386494	0.07035037372116024	0.11936864633493847	0.03486713037274835	0.0749063670411985	0.08846085250579633	0.0	0.11571720864792026	0.0	0.07843060592834182	0.0618012794741037	0.0068485821294810055	0.0	0.08065447111917556	0.04962727575087126	0.0	0.03672929846095742	0.39740502942750133	0.0	0.20721547045784605	0.05683204982535875	0.028179061886927054	0.23078294988407347	0.0774478330658106	0.16104868913857678	0.0	0.07758159443552702	0.0	0.10676991523607672	0.0	0.06892358577751836	0.11495834288771689	0.0	0.0988342182162407	0.11993023343992114
n1b3su0a_l7shyi35_GCTTCACTCCCGATCT-1	0.1372296109455018	0.10653349979192676	0.0	0.04843260992252835	0.09082786599967793	0.0681466406787434	0.06778158906064093	0.11389535347668366	0.1286472738987655	0.07867853355348825	0.08305593588997591	0.10495796544356889	0.08187220969051345	0.06849798141932974	0.02318530408418049	0.06671571250222935	0.06407806568320212	0.08419661057253897	0.07112221474309187	0.07531791776017141	0.05067229627561821	0.07993295478978392	0.12699686616219522	0.05843338683788122	0.15980024968789014	0.06292511285614966	0.06312099353401712	0.0589577705568388	0.03764072523484084	0.05271698094338019	0.07674803965371622	0.1198501872659176	0.09270259309620936	0.14029073827207517	0.10827994800235381	0.10316649642492338	0.1531000535045479	0.04542458572746799	0.11182257847884149	0.11166350057186053	0.7407461452405273	0.10635784413335993	0.07338148742643125	0.08880938085844167	0.10926546457178787	0.176721062957018	0.01735553772070626	0.06988952884524596	0.0033600856072766184	0.17272487148749416	0.1185982205273604	0.06319481600380476	0.12645283621037612	0.1509883782298366	0.07376397264037714	0.09202782236490102	0.05903335116818263	0.16094168004280363	0.10365900265285616	0.124476101301944	0.06696636207541694	0.05025860531478509	0.0	0.06854739941897618	0.0	0.11846723073156133	0.15338209788100446	0.3381701444622793	0.12880003891239847	0.0	0.05555031001164511	0.08663621023171585	0.022010664009889117	0.0	0.0	0.0	0.04078692842737786	0.42490254528777804	0.0980205667838713	0.1553825393391734	0.1545843669439175	0.08387372926698769	0.10506153023006956	0.11928622040981592	0.3502021282920159	0.1492238214885245	0.1296880452229744	0.09790169120897016	0.09522464906899285	0.127646564243675	0.09427941984375669	0.080741534047251	0.03727483502764402	0.16467956999609507	0.2339450204618744	0.10092647348708851	0.11625868528948757	0.21746626241008263	0.02086677367576244	0.3375066880684858	0.07829498840734796	0.21608193839333487	0.07992241840556448	0.05720430559741683	0.03156768325307651	0.14272992924678318	0.06606403649573371	0.25970284397250687	0.11036431130701838	0.09976960286522314	0.13582746841173807	0.08681112894596041	0.20040663456393792	0.0	0.15401666284491325	0.08844449025873621	0.09870966939166573	0.020718149931633078	0.02049224184055645	0.07736551837675433	0.10989834135901552	0.0	0.0	0.0	0.0	0.07661028110466313	0.0908325018437378	0.06535568196107729	0.33430310326377743	0.06569169490517805	0.003310593900481541	0.12478449557101243	0.09679522656297562	0.16517618283268365	0.11942587653799702	0.0	0.09543076705561424	0.11293809567309156	0.042880073377665674	0.11640848599115051	0.08279187125739636	0.0814449744660221	0.08435388304302162	0.09203645213068917	0.0	0.04455777475262612	0.0712819293343638	0.04900043776448271	0.1307294453361869	0.05717183877296237	0.1012239165329053	0.055775409112539545	0.0	0.09228842641279682	0.10689587038134755	0.0	0.14020853193841273	0.10636489596898756	0.06838799130883236	0.0990341021092056	0.1119348582129481	0.11304173354735153	0.10802200629801625	0.10881239720191031	0.01037988228999465	0.13474228642767969	0.10168266005396837	0.21709470304975922	0.0	0.0	0.23472445157838417	0.0	0.0617442482611022	0.11225511655121702	0.022525414660246122	0.0	0.03908979322065905	0.06360034117544343	0.042453800880767174	0.11008217749790783	0.09802681712794073	0.06383092562867844	0.0	0.13331549848403781	0.19948278937042982	0.07116104868913857	0.146780809702158	0.0	0.0873571928547496	0.07537339826427619	0.018155876582842876	0.0	0.09788715192965315	0.05713056555753185	0.0	0.12019639316400718	0.263509898341359	0.0	0.2793701750363067	0.04266236225584793	0.0012187147018607692	0.0	0.14374888532191904	0.03638309256286784	0.0	0.08182953126773351	0.0	0.13246730623265768	0.0	0.07724111094897612	0.0	0.0	0.08938860764703462	0.1321211253087746
n1b3su0a_l7shyi35_GCTTCACTCGCGTTTC-1	0.12173240082549874	0.24279174840972595	0.14820759764579988	0.03573810623218042	0.08439693102069015	0.07439520752121073	0.07708930373236976	0.12094382545743772	0.12895162654635023	0.11245735457406353	0.08164016402170403	0.10722914886554903	0.07246849954243163	0.05357142857142857	0.0	0.07878990547529874	0.04300746515834798	0.10736579275905118	0.07735506308358792	0.07995310744428186	0.07809337706748552	0.08337040788315364	0.10356951769471834	0.06545960406634564	0.12957018013197788	0.07062600321027288	0.06453835404432254	0.045658301687350744	0.028219512060587006	0.05819744678297655	0.07392258420801426	0.1416252939639404	0.11068966339845893	0.17282422395734146	0.12901367560984217	0.09394912203900968	0.15032637774210808	0.024875737626104014	0.11900193100775706	0.10527142513535669	0.6084926309645411	0.09531763742310663	0.07145532370251471	0.07134892725423646	0.10955422314911366	0.1700329944711967	0.07718031032637775	0.06905234003713845	0.10542536115569824	0.09332818606037209	0.1450502340906641	0.056524582367278996	0.15149484197384847	0.1901340525509294	0.07912165777334317	0.17247348377553268	0.039281255573390406	0.1476725521669342	0.11413247129490327	0.1459835215379272	0.07493434327538756	0.09047619047619047	0.0	0.054604743705005204	0.0	0.16069954929219832	0.14310132468642384	0.3328624933119315	0.008463446665693857	0.0	0.04437730148239071	0.0	0.00909577314071696	0.0	0.0	0.17207062600321027	0.05698920305661879	0.36390736069708784	0.11068007776816988	0.16266715626660655	0.14919013570698964	0.22596040663456393	0.10301847964769313	0.13621837217342836	0.3192289400154569	0.1619903277451381	0.15153418475353014	0.11307371996184894	0.08809425764540771	0.20729190552625545	0.10340940580217145	0.06811457712350356	0.025166954005905316	0.17100173965068458	0.16284181452720778	0.1532764495508434	0.1283822123504982	0.26889007787884195	0.0017510579308332118	0.3336008560727662	0.08030140895309434	0.22250248413972332	0.09010500267522739	0.05117511407683627	0.1621856607811664	0.14731710237328216	0.09197150178817831	0.2841091492776886	0.10351639177255763	0.11422129044234065	0.17681195209285097	0.1017924023542001	0.10422685928303906	0.0	0.1015822059160743	0.08870792243640403	0.10861130446429944	0.022858331847095893	0.07549491706795078	0.08524714985389142	0.15805243445692885	0.0	0.0	0.0	0.10026752273943285	0.07241497578576231	0.08525356817491649	0.0417347801752089	0.3198903156768325	0.08941204446822425	0.1896401819154628	0.20343618096427085	0.09739630206140572	0.17753318555886774	0.11844013027374252	0.0	0.10508376372613434	0.1132382431368455	0.04234502789879997	0.10891147969799655	0.10437138079245961	0.09755160174530328	0.08246140736777441	0.0981808453718566	0.06813961539672049	0.025086182958462863	0.08149337138101183	0.04515783841626538	0.14642411271624756	0.07429329409666488	0.13519930444087747	0.05992755928032684	0.05217684243901472	0.083913926864818	0.08019465886965538	0.0	0.1377712232443311	0.10737168162438461	0.06481900848705323	0.09101029727877746	0.11984450240770465	0.12454212454212454	0.10083973549965487	0.16075144165031804	0.014767255216693418	0.14470007728434695	0.09615744582871587	0.36851257356875333	0.0	0.0	0.19427501337613698	0.018298555377207062	0.08689138576779026	0.11287170639450878	0.007383627608346709	0.0	0.16706008245995027	0.06371899142807892	0.07828126929250524	0.180385781509377	0.05202911944484978	0.06645264847512039	0.0	0.06179775280898876	0.14490815052612804	0.0	0.1494523215028833	0.030497592295345103	0.09214653706149611	0.07835720885616143	0.08657035848047084	0.0	0.09436573847907508	0.05592490564400677	0.0	0.11132093286752903	0.42268592830390583	0.0	0.4243674998089123	0.04892660258144414	0.03816657749242019	0.30854289281255576	0.22133047975744605	0.2633761369716426	0.0	0.09160627138155228	0.0	0.1323649977948384	0.0	0.07062600321027288	0.0	0.0	0.12477877927316129	0.13932457880967125
n1b3su0a_l7shyi35_GCTTGGGAGCGACCCT-1	0.13502254834518077	0.19190297841983237	0.13777421080791868	0.04155031259848868	0.09595495228744928	0.0740130321791638	0.07538644209415335	0.09858703515471187	0.10495431067767841	0.07749721450337616	0.07147792285713402	0.08925323989540486	0.07348654480877742	0.03748358383189844	0.030299427303172623	0.05733458177278402	0.04481642844403679	0.08250582655457918	0.07363131914599838	0.07538911928441581	0.07929722939493335	0.08013241361404515	0.06722464266605518	0.06914285714285714	0.0	0.06150499963155551	0.06547955189709323	0.049460713306972555	0.01894722907117208	0.052805321785685116	0.07747452044642715	0.09390670299998756	0.10589470168658603	0.15165365327239255	0.0949348074265457	0.09200350211586167	0.1370529695024077	0.052070005660626084	0.09638139715126814	0.09344495658277742	0.5362614913176711	0.08528537933854459	0.1007223113964687	0.06333549802114859	0.09684762529632537	0.19415462814339218	0.0	0.08256066471532433	0.07818084537185661	0.08582400390109109	0.09759520535759755	0.051614053861244874	0.10742586804088874	0.15501031873423526	0.08878862811447082	0.0577534384540333	0.0	0.17538790797217763	0.09761876797855344	0.11947823679047807	0.07147927835303909	0.011289459604066346	0.0	0.05241940449848723	0.06879156156844761	0.08271893788938162	0.12047859638539074	0.21964686998394864	0.0027725083904859187	0.0	0.0	0.0	0.02533163594767624	0.0	0.0	0.0	0.08345337558820705	0.541466024612092	0.0933873256217443	0.1334505222298369	0.13867406002237462	0.07283039058319957	0.06168333539120056	0.10705642166316323	0.38046192259675404	0.1317019884734733	0.10652057598808942	0.10618559099262567	0.09982660044428383	0.10387525796835588	0.08746748662789333	0.07742681238291334	0.04308106929829776	0.1500556627988801	0.1721978800630486	0.07493452732955985	0.10881147043303357	0.2918970334700672	0.0	0.4112894596040663	0.08623149634385589	0.08040969196667432	0.057539682539682536	0.048463087703066114	0.0	0.10819517561090594	0.11824505082932049	0.22611845083755197	0.08740705034231315	0.0777945206975246	0.1139152981849611	0.010767790262172285	0.07203852327447834	0.0	0.3075747152793702	0.07796610724143968	0.08108903347071779	0.0	0.0	0.07673786887270033	0.08792580702693062	0.0	0.11462320451084496	0.0	0.1500267522739433	0.08084674376809209	0.07236735933365147	0.032838724471303565	0.2985888175494917	0.003388621366149456	0.030129748528624933	0.05831995719636169	0.08790857913881772	0.18053963158297026	0.09825121885843856	0.0	0.08752151964005023	0.08322132177983096	0.134704068893475	0.10411517915530756	0.08799030205390336	0.06488870802844533	0.062595366902483	0.035727230362967946	0.027853838164479276	0.033152501506931886	0.06693518023106038	0.05855343158713945	0.128143392188336	0.05435170322810772	0.11750936329588015	0.0670212267581915	0.0	0.07305907640080442	0.06117945336556927	0.0	0.1286651294294025	0.09444730475046353	0.06851963906774063	0.06540508574807806	0.09870485553772071	0.09818599003992262	0.07372804169270418	0.09773497413946852	0.0	0.11676872163763549	0.08707492458840425	0.22712680577849118	0.0	0.0	0.061690743713215625	0.0	0.08610665239878723	0.09073455735716146	0.05489566613162119	0.0	0.0236993673874044	0.06029492423173961	0.03681524468041322	0.10294823777969846	0.028633039868994924	0.04135901551631889	0.052345282682361334	0.04186730872124131	0.10932762618155877	0.045336186909220616	0.11862651843925252	0.08765828428749776	0.08378437809375001	0.07168878893312335	0.11895844480114143	0.0	0.09336761695396283	0.04547163535927581	0.0	0.04900387121140591	0.23582129481005887	0.0	0.19720247649621647	0.04677439717207423	0.0	0.0	0.23426074549670056	0.0	0.0	0.0644162329555588	0.0	0.11149269393324789	0.1260032102728732	0.06590787489663893	0.0	0.0	0.06266720171214553	0.10928058150034617
n1b3su0a_l7shyi35_GCTTGGGGTGGAAATT-1	0.16016968585186883	0.09500029724748826	0.11891385767790262	0.05435475714065833	0.101357353239103	0.09241955209049912	0.06953697799472773	0.10213481837887761	0.11736598972486036	0.0746417208903617	0.07573752109143976	0.08901110789740374	0.07611327508158754	0.044141252006420544	0.03957354893684482	0.08787007312288211	0.0753140207393819	0.0779715428353783	0.07092157268851723	0.07156669056792522	0.10525275083164677	0.0776474045786731	0.10979897577008331	0.0833558052434457	0.07392545032994471	0.06623310361620259	0.062105148954992195	0.036634302940140154	0.033216947151848114	0.049065837262834006	0.07267728126811944	0.09012405589358817	0.11132694686691681	0.171436733139266	0.11405100003910315	0.1760299625468165	0.12931407169609416	0.05712579772179186	0.10921946112333128	0.09556206772988549	0.7008122963179143	0.0836062935268197	0.09058319957196362	0.06668055334321737	0.0990521249506938	0.13418494738719458	0.049391385767790265	0.03736505838290372	0.1263991439272338	0.08270854921402497	0.11756648882522135	0.10511860174781523	0.11818497554748295	0.12517516369843817	0.07975431290038032	0.17920876215654802	0.03879079721776351	0.12017121455323702	0.0962093798878828	0.12592752949790206	0.06458313662543669	0.06377742108079187	0.02661355844876444	0.055847937611781404	0.056561950622945806	0.0872713587434593	0.12524373296562422	0.2453932584269663	0.035410282601293835	0.0	0.04865766531331634	0.04407951598962835	0.03688123835353591	0.0	0.0	0.0	0.05810045135887833	0.45769318963540473	0.09090190568449828	0.15277881292616555	0.1200787976068875	0.08141252006420546	0.0781413343211096	0.12095380072908163	0.33863920099875156	0.14951180337259934	0.08107102147160769	0.09440993788819876	0.09174937461307248	0.0	0.08880268214160775	0.07215520333910275	0.06166894556407665	0.12491153680520631	0.20012146978439113	0.1454478893863873	0.10151807195220948	0.27251649723559834	0.030692154287659906	0.27522739432851795	0.07976636347422865	0.11671634946113277	0.06683609773497413	0.057842738685189986	0.10339753879079722	0.13029292804573703	0.09698403311649911	0.3343211096020085	0.10270636936028107	0.0855526801410773	0.18072189982302342	0.0	0.0776457998929909	0.0	0.23129251700680273	0.0887750076493505	0.10416991463426238	0.03433208489388265	0.0	0.12192863316458823	0.028214731585518103	0.0	0.058361114540889825	0.12823256643481362	0.0	0.08542344047962025	0.0745110118143826	0.057412598964921235	0.4187734082397004	0.0	0.04985955056179775	0.1690149218239106	0.09428479832611142	0.1453285434023797	0.12285917126940316	0.0	0.09709412087592212	0.09076415804286454	0.011210476700043314	0.11617705758957765	0.07564871796390515	0.07435876180930778	0.08296672809781425	0.10531766167866204	0.03638309256286784	0.03461541066433685	0.056679151061173536	0.046461403764774555	0.23952202603887998	0.0	0.009430176565008025	0.05938758250672505	0.0	0.06922669784690319	0.06064440788670356	0.0	0.13776796408405376	0.10523822984073143	0.0682527202171101	0.0922418405564473	0.10748428303905833	0.10577025970284397	0.08095626105318189	0.13096724332679388	0.0	0.125269999801835	0.07748965937646496	0.3408239700374532	0.0	0.0	0.08849652220438738	0.07768860353130017	0.09448903156768325	0.09651705421698813	0.0	0.0	0.09649702577660278	0.06155843748810699	0.063444046590114	0.12114664361855373	0.12461695607763024	0.0	0.060772248974496165	0.07454967005528804	0.1450864990190833	0.07508471553415373	0.16499836513881458	0.0	0.08484972994183691	0.0795993506905714	0.0	0.0	0.08910106543838835	0.04758831865573439	0.0	0.05451169231737639	0.3331995719636169	0.0	0.0743713215623328	0.0487372325524074	0.026603650199155816	0.08667736757624397	0.12930265739254504	0.0	0.0	0.07904080937788803	0.0	0.08961113115803473	0.0	0.05321270489809816	0.1980432622487197	0.0	0.062199036918138044	0.09808394737174707
n1b3su0a_l7shyi35_GCTTGGGTCAACTACG-1	0.17582932049224184	0.25503834492598537	0.2195024077046549	0.03127450764821859	0.0921576877723927	0.05997286555071467	0.07554646711180496	0.1213624429470148	0.14525027743848393	0.08970545650502157	0.08313254768686718	0.10690311702629524	0.07788342001700947	0.0542888759180894	0.060896102094603964	0.06187578027465668	0.1028561237228974	0.10189341611927787	0.06253991266677023	0.06940996389994088	0.09484844255239956	0.08752343359463566	0.20989069785217457	0.0781466024612092	0.07838416265382557	0.07206574010886733	0.07253529028303628	0.0543430033016221	0.01085535569492479	0.06172024622092878	0.07953618143655006	0.12833625741908994	0.09442359925434426	0.13879895892845806	0.11817638189085644	0.11469429446957537	0.1262792937399679	0.035863555648606944	0.12125963577274439	0.109302919188498	0.555912252541466	0.11535418954281265	0.059283039058319956	0.06048464501161988	0.11323339308658754	0.1539147494203674	0.05046147672552167	0.033437195102760206	0.1598501872659176	0.12539027842683084	0.13494719980741007	0.055192913619879914	0.15366506153023007	0.15100657705564838	0.0879065261087733	0.2037264343939823	0.019529159978598182	0.22450508293204924	0.11396468699839486	0.15658645677865074	0.08539395783282101	0.0009095773140716961	0.0	0.06109507799211526	0.08193839333486204	0.13829111915190756	0.13319041514501886	0.3656928838951311	0.1470888661899898	0.0	0.03660340540710666	0.0	0.021457168686924596	0.0	0.0	0.22611021936864634	0.0438874483818304	0.4888786975464343	0.10684631971861486	0.16774978534557092	0.16797996011479158	0.09988228999464954	0.1060427213236202	0.12748674546427355	0.4387521550442899	0.16890033910384802	0.12226487077488543	0.0958708446739712	0.09992128388504645	0.32874722922877014	0.10504033619556691	0.06631887255821857	0.03497612111844321	0.17074174569378736	0.29605367807614996	0.06091070372560615	0.12248420070313955	0.36026395576957376	0.03156768325307651	0.1848582129481006	0.07504012841091492	0.13972330505235803	0.10475465935437846	0.053455482580648174	0.14994649545211344	0.14317517688304204	0.24893694911435893	0.38268098942256246	0.10735695815878096	0.084700975093087	0.16602872782648065	0.07811663991439273	0.06895666131621188	0.0	0.22059160742948866	0.07651150347779562	0.10065515623547563	0.02993282206765353	0.06377742108079187	0.048164382434045354	0.1630461922596754	0.0	0.0	0.13830925628678437	0.0	0.0693556131758379	0.09191734270385955	0.04472437760896312	0.32664526484751205	0.14208429938767017	0.05056179775280899	0.3159146305213721	0.09894368522183787	0.2438023898698056	0.11960905458395298	0.0	0.11808980447275842	0.12754527224244955	0.13824556039644323	0.12184386863359577	0.10712558168920373	0.11515786353577143	0.11122505598161028	0.07274892559415938	0.04129292166304724	0.05373482062431003	0.06674890513841825	0.03616907437132156	0.0939896557874086	0.08360085607276618	0.1663322632423756	0.08765376393398969	0.0	0.09308638217007066	0.12199036918138041	0.0	0.1318254285116773	0.10513769849682505	0.08601792100409798	0.0928726310157416	0.12409443552701979	0.13085360332551343	0.10825991774186303	0.192834353883043	0.0	0.1307690783346214	0.10519192893005813	0.352059925093633	0.0	0.0	0.25944355270197966	0.02675227394328518	0.15427144640627788	0.13927491323393504	0.0	0.009630818619582664	0.10452270795958833	0.06284971042622305	0.0653578631106721	0.11133747650601583	0.08868784149683026	0.013964686998394864	0.1264936686285001	0.0	0.2907972177635099	0.0	0.1676228127538989	0.0	0.08287968206261218	0.07854487782120614	0.0675227394328518	0.09082397003745318	0.10829436806476377	0.04587111188234784	0.0	0.12756113681427628	0.3493846976993044	0.0	0.3295880149812734	0.059570400562699515	0.004518161821532608	0.1394685214909934	0.12279293739967898	0.0	0.0	0.11020315514697537	0.0	0.1426622038067034	0.09167112537899055	0.08186195826645265	0.0	0.0	0.1293318105115858	0.13625614213953594
n1b3su0a_l7shyi35_GCTTGGGTCCTTCTAA-1	0.18065428418558435	0.28060162891623563	0.0	0.03781965302667165	0.07531674172887219	0.0672533058167087	0.0766764147555282	0.1192327264687914	0.12564098205533553	0.06753462933238213	0.08060064709133637	0.09241493917629491	0.0769751832737765	0.04812977284887397	0.014168796940332521	0.076946227929374	0.07505923717801727	0.10030943967337036	0.06839161301828935	0.07656320582942537	0.05738944332007351	0.08469607658858248	0.2170373767484522	0.06435955056179775	0.07294453361869092	0.06491711600875295	0.06647267790725817	0.06726565660520169	0.02057994517162825	0.059822584919718175	0.07749041931147531	0.10238033023504672	0.10043178510937761	0.1689746170797399	0.11558222199332575	0.1402062357118537	0.11102835741037988	0.014058513814253921	0.10841303969685159	0.1111682153533509	0.6730872124130551	0.10540209506658241	0.042482611021936866	0.07747948651971295	0.10706035469219263	0.18704298198680222	0.024244248261102195	0.056840713813615336	0.06360620652755485	0.10185505008432046	0.11880985779959405	0.10989834135901552	0.1333858992049412	0.19730438992076232	0.06320405477708849	0.1119503981367828	0.0185928303905832	0.22043873729266988	0.1156630369330522	0.1299667708597336	0.06989337557744696	0.019439985732120562	0.0	0.05331297150027573	0.009248643277535733	0.10612944473161574	0.11907095995777091	0.30202247191011233	0.13473417967799992	0.0	0.032354514839643723	0.06848582129481005	0.05261895536982712	0.0	0.0	0.0	0.04886748706973426	0.5896201177100053	0.10420664449504018	0.1624411404527709	0.1564521620701396	0.15268057784911718	0.08644524015310533	0.11653606035628508	0.4562897568515546	0.1481226533490584	0.1388582594737944	0.10385930630190522	0.09284747842310052	0.14117557135213635	0.09711926283737465	0.07068797422005993	0.01406971444424628	0.15838851930931952	0.13298049253105432	0.09444960716397736	0.1158229948857895	0.3090184887937697	0.0	0.2804708400214018	0.07838416265382557	0.13773599327371397	0.08709258516140539	0.05228959745421156	0.09303103263777421	0.1381689471577112	0.10627692827574554	0.42293287237107463	0.09901654334116852	0.0648715344885948	0.16883565872329917	0.0	0.05716425896201177	0.0	0.2652296873805702	0.07883985123444973	0.09183825084776528	0.0	0.0236490101658641	0.0635366506153023	0.034563937934724454	0.0	0.042103963452278056	0.09167112537899055	0.0	0.0834698385260183	0.08745795554784319	0.0493548633661511	0.3873729266987694	0.12508174305927114	0.1512841091492777	0.16699363890375127	0.09654931532019685	0.21126652908354354	0.11358487715169523	0.0	0.10495485380506048	0.12656653051281716	0.07775994292848225	0.13024960296228355	0.08428052177793045	0.06183166414215631	0.09951845906902086	0.046531697129739896	0.0435904698958235	0.029793228626964936	0.07191209400947228	0.04329004329004329	0.1259140360263956	0.05809702158016765	0.08132691278758694	0.05585677547568502	0.004934308305094822	0.09669447980664564	0.08303417408737004	0.0	0.14164147607368963	0.1029131796171228	0.07141347420851314	0.08021552007359221	0.11003109951845907	0.1146664197225995	0.09759883025171644	0.07310306561242891	0.0	0.1326912787586945	0.08225288932841025	0.34202782236490104	0.0	0.08551810237203496	0.05409309791332263	0.10572498662386302	0.19768146959158195	0.1234553065352801	0.015997859818084537	0.0	0.19985522298807162	0.06076706268986839	0.05605630324731448	0.0988873797862562	0.10522561084358838	0.0	0.08614232209737828	0.07392545032994471	0.18164794007490637	0.05564472980203317	0.15015828428749778	0.0	0.08772328907478837	0.0804092241437509	0.033386837881219905	0.0	0.08964047270104915	0.06660773936054835	0.0	0.10156422119409561	0.22338148742643124	0.0	0.3213330275930597	0.049777264775371075	0.11063551512989715	0.07883003388621367	0.14383805956839665	0.0	0.0	0.11291080954002303	0.0	0.11980732832575007	0.0	0.06493506493506493	0.07192539937323245	0.0	0.06839836193768778	0.1313045139020544
n1b3su0a_l7shyi35_GCTTTCGCACGGCTAC-1	0.16170794160360774	0.06254087152963557	0.11115569823434993	0.028408716110732427	0.08178923363825731	0.08097340059619354	0.0740579901346409	0.1194995951183968	0.1284299369682429	0.0771520238718499	0.08279093153140973	0.10337637983960411	0.08044272746234277	0.044524295928790314	0.014505677427025741	0.06691635455680399	0.07444775663074218	0.10326881551410212	0.07249075176766369	0.07875715819058314	0.11062065275548422	0.08984617104416807	0.1103722387831537	0.07328624933119315	0.07548599964330302	0.06844537249738084	0.06972004232144828	0.04518524318469509	0.031225695421224206	0.06453881913295964	0.0841757298309107	0.14031878756205907	0.14521884041672203	0.22265146774763991	0.12474141852859633	0.13726348557809231	0.11498341359015517	0.016819038313908855	0.11567028207685719	0.10426367433892432	0.5763899022325989	0.10914306345539952	0.051738897806313536	0.06057858429416882	0.11030028451140975	0.11287230247904405	0.029594703049759228	0.055783212161269004	0.12470840021401819	0.10599995936363452	0.10971143919297417	0.04713156173830331	0.10956417260379413	0.14267879436418762	0.07118273972206557	0.08375035407421395	0.08560727661851257	0.11749598715890851	0.10040958011047664	0.14635723203138934	0.07257384851568592	0.05584091314428393	0.011929532528783465	0.04816025091032994	0.0	0.12944019733202747	0.16789296217695282	0.2959657570893526	0.12967556787781506	0.0	0.05954741447140654	0.05338107585298597	0.01212154757292301	0.0	0.0	0.09930444087747459	0.05808673224403561	0.6217228464419475	0.09942531825803766	0.1558660798738674	0.13484605282358092	0.08823970037453184	0.09034037123924764	0.12233676840418413	0.25713393971820936	0.14398938817834367	0.08931304813083026	0.09556842766417754	0.10302006560610008	0.19231063211801575	0.09617706691543505	0.072688212212013	0.04736143312922339	0.15720298701937507	0.22194264890894105	0.11968122553574949	0.11444159135919951	0.30669995838535163	0.0	0.26340288924558586	0.07686820046370609	0.0	0.06589140806135188	0.058215985476669445	0.09369983948635634	0.14089281505011841	0.17360817774774015	0.17002099024570935	0.10436865461737622	0.0944191480765661	0.11663991439272338	0.0	0.06088817549491707	0.00810211725139494	0.32125659252465033	0.10403771170702415	0.11468271656715992	0.0	0.10652755484216159	0.07436103222620076	0.039700374531835204	0.0	0.0	0.0	0.0	0.08064095704545143	0.08156001908810898	0.04315376023551864	0.2664860888175495	0.12948100588550027	0.017121455323702513	0.20854883776232092	0.10045391500078812	0.2242604907131392	0.12261338151847356	0.0	0.11546447769303914	0.13759151235172062	0.018726591760299626	0.14407585755900362	0.07106035747355868	0.06773977196512408	0.07032875572201415	0.08829113377862925	0.025587763195165706	0.06558709389032245	0.07527990805144363	0.05027481881414466	0.12582486177991795	0.10078919208132692	0.15726993044408774	0.061384756874841274	0.05584289479420566	0.09984882658991531	0.07614518603375893	0.0	0.13561800468775886	0.09946377674806761	0.07062237987745888	0.09383571287769987	0.11436530230069555	0.11618203893484792	0.10002491433145863	0.14975328458474527	0.0	0.1497235598359194	0.09962861549114027	0.42990904226859283	0.0	0.0	0.17838416265382556	0.0	0.10686641697877652	0.09555139726983745	0.08962011771000535	0.0	0.15982123186353192	0.0695030793098585	0.06558422850557682	0.129920017560467	0.13145905280736742	0.0	0.14134118066702336	0.0614856429463171	0.0	0.04087747458533975	0.1525969522224204	0.04565721419654004	0.0864491794468606	0.07807381612371138	0.07897271268057784	0.0	0.08867070277060507	0.07318373750958021	0.02768860353130016	0.12318635319296257	0.1797752808988764	0.0	0.11281816097225407	0.04045003937694255	0.028773556863444506	0.33957553058676654	0.0	0.1797752808988764	0.0	0.10331241791915949	0.0	0.13593888038622817	0.0	0.03263777421080792	0.07666437361461438	0.0	0.046543811993250195	0.137793871271709
n1b3su0a_l7shyi35_GGAACCCAGATACGAT-1	0.15928112818160972	0.1527257594673325	0.05644729802033173	0.0482420457793707	0.10898824458331385	0.06611633417411908	0.060496786062431744	0.07580247010482444	0.11670224192959579	0.07853470412368564	0.07889283140677197	0.10055543166836306	0.07257692806615165	0.048409455712826496	0.03243960921863544	0.09934456928838951	0.034319345715814416	0.09573988930302013	0.06769547857804473	0.07052732557916236	0.056627585083862564	0.0792565978049162	0.14239853244668654	0.08145104333868379	0.19176921705011593	0.070009259170263	0.05756607162562024	0.052625311566117265	0.04653792479577259	0.04304115849847237	0.0745653526092471	0.09414311844413752	0.09976723817702848	0.12024013566576888	0.12491356774238466	0.06731844934092125	0.12147244515783842	0.029241398562356063	0.11208239480191207	0.09485178258500597	0.6618998978549541	0.09592973939370213	0.06350989834135902	0.06953140635274609	0.10174883227300598	0.14758337792045656	0.053237025147137504	0.034639473767034905	0.10272873194221509	0.09528550433115929	0.11769016435618289	0.08026871172938589	0.1307773178264012	0.13722642615098474	0.07233236446719593	0.03263777421080792	0.0	0.20529695024077046	0.09790959409250134	0.12494543944129988	0.06442577030812324	0.06604244694132334	0.009611002120365416	0.05312002671122186	0.0	0.12177725784657797	0.1253945511542978	0.30416265382557517	0.06230847803881512	0.0	0.05945299468101847	0.05305181709676092	0.037379384144203984	0.0	0.06441947565543071	0.0	0.004472431438723574	0.38744936176717876	0.10311422324824024	0.16514666487308272	0.12914538644875723	0.11171749598715891	0.10730707494752438	0.1273513408344869	0.4350216990666429	0.15371343834313042	0.1220113057435969	0.10227975899690604	0.09831670770549528	0.21623480853015364	0.09183472593831339	0.07607043281658821	0.0697342607454967	0.1522229483314712	0.19757638858762455	0.15203739686294387	0.11568389778055481	0.17983473039652814	0.08643416508585047	0.48309256286784374	0.07793829142143749	0.2198272567453948	0.08931636793294097	0.05357522529152969	0.03785446762974853	0.1340756621655498	0.08355157556813382	0.24834341688274272	0.09908280284319523	0.0930542361406842	0.11512532411408816	0.0	0.17472445157838415	0.0	0.23480853015363448	0.0856252750902787	0.1028370585234355	0.08890672373818441	0.029534510433386837	0.07507099641931103	0.052755484216158374	0.0	0.0	0.0	0.0	0.091602529804777	0.07745029138287565	0.047937116129525385	0.22943418940609953	0.059211699661137866	0.10553772070626004	0.15225016348611856	0.09922858912240955	0.29259344187113046	0.10576100129052556	0.0	0.08547698056925512	0.08567035108553332	0.10102168208107212	0.1157418023389131	0.06621138442524072	0.07440900082140785	0.09363791292630244	0.10244394967120592	0.0	0.0448828656764939	0.06211878009630819	0.062123644146116055	0.0	0.0656210986267166	0.18780096308186195	0.04135876895158208	0.0	0.077712473017103	0.06086419835312558	0.0	0.15497307118820836	0.10855303007359399	0.0770501722894753	0.0826804839814893	0.10404494382022472	0.10080565501913817	0.08584314590404306	0.20547728038364743	0.0	0.08772764203475814	0.08446512845232712	0.2727394328517924	0.0	0.0	0.15291599785981808	0.0	0.036597110754414124	0.10032531909597342	0.0	0.0	0.197998300443773	0.06529390563051415	0.06299131580030456	0.0893525949705725	0.056228415778977574	0.002140181915462814	0.0816390226502586	0.07718031032637775	0.0	0.036597110754414124	0.16120722113231475	0.03504547886570358	0.0867723867246165	0.0745257391134367	0.026359907258783663	0.0749063670411985	0.0969006618279945	0.05331655893453646	0.06367041198501873	0.05158467881534636	0.23622257891920814	0.0	0.060689444317052664	0.05426503387619408	0.03742345877177338	0.40306759407883	0.14718209381130729	0.047084002140181914	0.0	0.09107122590268657	0.0	0.09064112826851264	0.0	0.037647745512914055	0.0715432240311855	0.0	0.08292690455611804	0.11044405966108169
n1b3su0a_l7shyi35_GGAACCCAGTGAGCCA-1	0.1274650309562027	0.09202782236490102	0.1333600856072766	0.026297851755755403	0.11667108209052138	0.04906653672705037	0.07345636936217204	0.09311361147849156	0.11653347191092181	0.07434830885356439	0.07927721585484229	0.09178053862226157	0.07779076291492146	0.03394498759667299	0.020589342686720965	0.07101836989477439	0.10402812810517466	0.09111088943501817	0.07305312483819189	0.07561897316766127	0.04148347174727243	0.07607539859085158	0.13693342505541542	0.06420973782771536	0.07775994292848225	0.0640036139598812	0.06347707232757765	0.06130675070795652	0.024567964565647873	0.05063847093669629	0.07274606819445026	0.07839038411288216	0.09454969277484128	0.14996689972884983	0.11343393332818316	0.04535726445838805	0.08295345104333868	0.030908569257372384	0.10575955540583089	0.09505156562160995	0.7593754560046695	0.08956263605286821	0.04333868378812199	0.09752939686896286	0.10247255939200088	0.2112537899054753	0.05407303370786517	0.046190161457841564	0.1776350989834136	0.09976227726192169	0.10245823305364145	0.07459722965340942	0.11505636751053665	0.12846187164004177	0.07817809784101919	0.08353004122997514	0.0	0.128143392188336	0.09368888690033426	0.1183230782949884	0.061802998352899215	0.01544497948992331	0.0	0.058027803207262384	0.034090040510586256	0.11239129054783216	0.13188332417651474	0.27253076511503477	0.06639427987742594	0.0	0.05998804015988418	0.0	0.02787771443331304	0.0	0.0	0.051257356875334406	0.05805929401435019	0.549568141863487	0.09039242251022418	0.13783207812754683	0.1298020331728197	0.08246120920278224	0.09677244104210396	0.12847467341849364	0.3179953629391832	0.1359279672363632	0.09053900016283993	0.09643380556912555	0.10456301351059866	0.08469005579759994	0.08967197431065202	0.07620223031627618	0.0039236668450151595	0.1250570932675619	0.18489436466964557	0.1602602010644589	0.09542723786267363	0.4698293799417395	0.010992752565786273	0.32268592830390586	0.07927590511860175	0.134372850263701	0.07031946673800607	0.06071890018948554	0.10607276618512573	0.10787340000823147	0.04764720790740897	0.26398320780343254	0.10202969419583327	0.0717397713499525	0.1708606000740832	0.09824772605671482	0.08010700909577315	0.0	0.17190246885270963	0.09584677082873146	0.10865888032767326	0.045746388443017656	0.07982878544676297	0.06496686833765486	0.0	0.005466769023193058	0.039922624192287114	0.1208311039771714	0.0	0.0795105019824121	0.08024727777536766	0.045667487727240226	0.2501003210272873	0.0	0.10165864098448368	0.287973366625052	0.0958285029339216	0.1725903844683941	0.11070008165394252	0.017121455323702513	0.11044669366844369	0.10111272059751095	0.04359346734948661	0.10572668518093879	0.0719112969620868	0.07438639326596282	0.049997027525117414	0.07293015067571067	0.048028200044062566	0.02716541032570047	0.06622971285892634	0.035449194999756795	0.25646513286962724	0.029940253254859998	0.00030096308186195825	0.058280506838472974	0.02534530249886055	0.07795059131750337	0.06631011768780429	0.0	0.14101680368719666	0.10329301143112887	0.0713397997746287	0.06851022687805657	0.10227093365436062	0.08969008519570318	0.09668700656349682	0.10427441888116046	0.0	0.1290054099042863	0.07983193277310924	0.5244783306581059	0.0	0.0	0.11942215088282504	0.0	0.09548778312823257	0.10196622060468723	0.037827715355805244	0.0	0.03830296163409184	0.0662614648604964	0.01777997283615261	0.11644098722750408	0.08460203965821943	0.0	0.0004012841091492777	0.14294631710362046	0.339932227572677	0.09113607990012484	0.13069848205615997	0.0	0.09232780800539879	0.08500975878618232	0.15205992509363295	0.0	0.09226045083397307	0.050475033621101034	0.0	0.08560727661851257	0.3084537185660781	0.0	0.22487197126041428	0.06423852207212893	0.07585755900362642	0.3088995897984662	0.03156768325307651	0.08640984483681113	0.0	0.06928028276342883	0.0	0.09565147662874342	0.0	0.0	0.09011694565466637	0.0	0.06542474379553032	0.1037384371897333
n1b3su0a_l7shyi35_GGAACCCCACCGTACG-1	0.18352059925093633	0.20527911539147495	0.0	0.10036866832310884	0.08655269678505197	0.091750745241917	0.07338857250354865	0.08974766522636086	0.1182070067483724	0.08977641235705752	0.06950254025101629	0.12910787238098181	0.06797877008934117	0.05954204971058904	0.016923290331530033	0.11070759764579989	0.10869066727814722	0.08175615831300463	0.07875668087701433	0.07625712790777718	0.07040500616465444	0.07182861596310665	0.12011771000535046	0.07704868913857678	0.11244872480827536	0.06271205582414625	0.06755853276991283	0.04212341280716178	0.036349996966236975	0.04393206755907585	0.07350596905042568	0.08535841825624946	0.12130537465111287	0.14540087602361454	0.12499654270969539	0.06320832725327108	0.17432637774210807	0.05228712556509332	0.1261611918082996	0.0808159198118996	0.8607908944987597	0.09100060961627732	0.07536115569823434	0.0744244176785561	0.09828067821896248	0.14858658819332976	0.06009229534510433	0.03489125987473641	0.2071482075976458	0.1556846888947586	0.14613752057676446	0.15454491409547588	0.15874048416922457	0.1466825360427745	0.09574783451187946	0.04648601013439083	0.0	0.2622792937399679	0.12137329582422171	0.12385070823125229	0.047216889252579934	0.04535402175851614	0.0276638329072786	0.04200791210475397	0.0	0.12580370178922837	0.15971646180529372	0.4185767790262172	0.148353519140036	0.0	0.09577314071696094	0.09367411614602626	0.023357502629102782	0.0	0.0	0.0	0.038111701033049346	0.5523962393946342	0.1187930243702785	0.17347834701849996	0.12789532564813463	0.05680042803638309	0.11411285343869614	0.1760970075576817	0.46397360442304264	0.18174246650268275	0.13851862190894923	0.10564356665968781	0.1169351698559299	0.1736604754261255	0.09263326385086221	0.07799240695111069	0.04226859283039058	0.19923668183465387	0.2187757581016008	0.1193151417870519	0.1548364210682805	0.16633969442958207	0.05078067999416314	0.40042803638309254	0.07981095059746746	0.10624474508904685	0.09379737381844123	0.05034275620851353	0.12058587479935795	0.19468546434838568	0.035059559009884264	0.29826727579536566	0.0951710074922932	0.06338105065461176	0.15158249989710665	0.04447565543071161	0.1015944355270198	0.0	0.1037223878315371	0.07687474536253013	0.10281876011444557	0.013078889483383866	0.06302835741037988	0.10470428447956538	0.03192438023898698	0.0	0.006132444334691525	0.24050294275013376	0.047084002140181914	0.06063025613587411	0.0799869853802438	0.036745542725970415	0.2695626003210273	0.1976695796920516	0.14499732477260568	0.1544497948992331	0.09528885926427844	0.18502382226298758	0.09783518736423351	0.0	0.11891177848562724	0.08465463466833706	0.06173405691864761	0.11951259904710948	0.0775263129838361	0.1450199323280507	0.17528684382616966	0.12634840090439944	0.04859471878639096	0.03626118346641743	0.04936785367496978	0.049068534461792886	0.0	0.11864633493846977	0.26464686998394865	0.04430028626165943	0.0	0.058517139905167805	0.09268719376416705	0.0	0.18382696031700765	0.1280863963845732	0.08616406209426221	0.12435020134606178	0.1249515115034778	0.10803185578466477	0.10089589485335261	0.308721241305511	0.0	0.1100410201533797	0.08865852668684268	0.2209737827715356	0.0	0.15329052969502407	0.15302300695559123	0.06527554842161584	0.11660424469413233	0.10459852991247572	0.0	0.0	0.188808107512668	0.05923378801005617	0.07988640572910236	0.20730954438819607	0.11706146537607212	0.0	0.10553772070626004	0.07240948813982521	0.15213126449081504	0.07775994292848225	0.17494253215226999	0.0	0.09562196311930092	0.06735678464872905	0.04344569288389513	0.0	0.09630745923186079	0.05711791245499111	0.0	0.07811663991439273	0.3539325842696629	0.0	0.19620882060689443	0.040615362418165095	0.03620474406991261	0.0	0.07909755662564652	0.13041733547351525	0.0	0.1178072863466122	0.0	0.08612987917926512	0.0	0.07013959822948587	0.0	0.0	0.09674033831337202	0.09315759687342454
n1b3su0a_l7shyi35_GGAACCCCAGTTACCA-1	0.18672131774057937	0.1948754533024196	0.23434991974317818	0.05369511202972801	0.07521284940287885	0.04946304364442406	0.08273965273349605	0.1454277158790771	0.13529284633671926	0.09723444772375545	0.08651256826689889	0.10748820802450464	0.08272603502911602	0.0709543265723041	0.0	0.07164258962011771	0.0874671966164743	0.12005977193560512	0.05892979397872475	0.07994572139404903	0.10768953404517645	0.09374046372711689	0.23687227700068791	0.07112466559657571	0.08114856429463171	0.062199036918138044	0.06877374438179065	0.04578880058463506	0.02968123424511702	0.05801743148167594	0.076567311738781	0.14155063645526147	0.10215619920049893	0.11938315604283992	0.12856923498033876	0.12488447881706309	0.10221080791867308	0.04936376113708796	0.11683092342684519	0.12643271925820115	0.4845566418600126	0.12186484167065931	0.0	0.049134329089728354	0.11350665194315239	0.2132825040128411	0.08597512038523275	0.07509520662197464	0.18474050294275013	0.04877718403532655	0.10868896662149534	0.10502348255157244	0.15689692395783467	0.18952257200365433	0.10712478128208465	0.0746231076700343	0.0	0.22172284644194756	0.11827301487873856	0.14909816676522766	0.09555632490199575	0.07462100945247013	0.025087688009036324	0.06031987782900165	0.0	0.1146720352585902	0.11888423267655603	0.32383092562867843	0.21878496035799408	0.0	0.022377490321971484	0.09676091698563609	0.0	0.0	0.0	0.0	0.10768133240043352	0.3875257968355882	0.10390518559261502	0.13621603476159574	0.180052531737925	0.09127875869448904	0.087729349302383	0.0982367162142443	0.3794661435110873	0.14202893596391317	0.15518877800265196	0.10530392909484262	0.09477812420338451	0.06818008102117251	0.1135648806680205	0.07217556939865717	0.09500029724748826	0.14507462027330484	0.18026694431188814	0.03317281968967362	0.12465308519587301	0.35461625349265796	0.0	0.16131621187800962	0.01235063313714999	0.0	0.08548744872480828	0.06329541286118491	0.21100856072766186	0.08939001073832535	0.16338599307256907	0.4933119315141787	0.09334721469900793	0.08299210534936285	0.24337984113265013	0.0	0.10441947565543071	0.02652296873805702	0.043032943514484445	0.07204133758097267	0.09604322523365239	0.010760359074965817	0.16249331193151417	0.07457710828497345	0.10486891385767791	0.00656012282783167	0.041980491418693665	0.020064205457463884	0.0	0.071482075976458	0.09498185183578442	0.04709756320070616	0.24809390048154092	0.09369240829914988	0.08624264312466559	0.143986683312526	0.09826021014467563	0.22255344085199624	0.11762359084854901	0.0	0.09623472140209638	0.12544423999617202	0.0678488623913985	0.11358888124538205	0.12862019470917022	0.0955068739528306	0.0758526048788221	0.08621136022368353	0.022408963585434174	0.04667763848534721	0.08307175554366565	0.054438445449681405	0.1631888710540396	0.1147115213126449	0.12867843766720172	0.05556582908625574	0.01198898202643521	0.1087220484861903	0.11716385934298192	0.0	0.11597341611600438	0.09710129016626791	0.06214378109272471	0.08140200688988389	0.11106875334403424	0.14182718031032637	0.11234117113695122	0.16897528882547608	0.0	0.1097140479162951	0.1004452638536195	0.18311931514178706	0.0	0.0	0.16688068485821295	0.0	0.16044230426252898	0.11198044079736083	0.04055644729802033	0.018677951262220924	0.12195889591791773	0.06478975399101393	0.08754167181133474	0.11982274903623218	0.12938372488934285	0.07720706260032102	0.002407704654895666	0.0	0.2547708221865525	0.02732298912074193	0.13925797118681013	0.0	0.08526250639187413	0.0767878428800158	0.08535758872837525	0.0	0.10723663549445181	0.0888103191473978	0.0	0.12315487992949989	0.3703852327447833	0.0	0.6172896124742032	0.06413632237391864	0.07865168539325842	0.20777599429284824	0.2335027644016408	0.23127340823970038	0.0	0.1142403164875075	0.0	0.15605631388228722	0.3613340467273052	0.14490004377644827	0.0915692119544447	0.0	0.14408671852492078	0.16004038820990074
n1b3su0a_l7shyi35_GGAACCCGTCAGTCCG-1	0.09127302606435833	0.18756316509125498	0.1725521669341894	0.030079817058422567	0.10809477057977113	0.07128525567530383	0.06263208171781359	0.11585369842011144	0.10264738236486864	0.05909088294010367	0.07101551278431746	0.08471455286904339	0.06993008923076074	0.03758086482805584	0.051443631967976536	0.07639780631353665	0.1082320568676909	0.0690259048666971	0.06985867320227596	0.06627000622496314	0.09693628306232116	0.07782455105988137	0.23503783535886263	0.070446227929374	0.07633315498484038	0.06635284807591879	0.05594424399557498	0.04061125683487975	0.0315621673203047	0.06172858026265566	0.07002476653814543	0.14988739159107595	0.09463489109950142	0.1683806259125246	0.1063152533740769	0.12539520404688945	0.08124558587479935	0.022378858724730732	0.09274617046152626	0.07651346694744282	0.7519821002967071	0.0921042574333104	0.045050829320492244	0.07807988106469967	0.09449264410102597	0.1817817014446228	0.0	0.04922418405564473	0.10204387372926699	0.08246473102112414	0.09091011302091703	0.05972296534094287	0.11345780180789052	0.13710995366578949	0.0913373244833919	0.04743020803827149	0.12783128232566435	0.15580524344569288	0.08445515778248816	0.10650279725531056	0.05930786796616275	0.0	0.0	0.04753557505073353	0.0	0.13294519864696974	0.11851436902338042	0.24374531835205993	0.009484897125346564	0.0	0.04743020803827149	0.05161131003827633	0.054316341026918326	0.0	0.06500802568218299	0.0	0.023157865854495068	0.3495375678361232	0.0891551482040718	0.12764076452727247	0.08398268398268398	0.03238095238095238	0.08008560727661851	0.09431721229474038	0.3295731526068605	0.1140641339799459	0.11154069835066416	0.11526275385581687	0.09246314208959071	0.0	0.08571600531140561	0.06692258075215349	0.03166676574916275	0.12520064205457465	0.12770234118548726	0.09794148292078511	0.10750660711249865	0.20670590333511682	0.0443601342477747	0.1747458533975388	0.08435883716782593	0.08637162730260643	0.06326912787586945	0.049272081139997335	0.10078919208132692	0.0847018150388937	0.10841711019120835	0.28295674363090095	0.09237982596941793	0.06719734442733755	0.10608717125571059	0.020064205457463884	0.05149277688603531	0.06397615225865627	0.01987311778644042	0.08881591326700078	0.09253505426210201	0.03917721895249985	0.0	0.11160842902415936	0.10379882289994649	0.0	0.0025929127052722557	0.1343855894417692	0.0	0.07960653578631106	0.07596257573785664	0.039614323438690445	0.18138041733547353	0.10118304500326972	0.0	0.08102966529932822	0.09003735754115243	0.11832148589772988	0.10715036019841184	0.11916227165023313	0.10899541746022505	0.10543223409762187	0.037860837218782646	0.10481583394906027	0.05885302833766701	0.05722474673258025	0.03081961040762539	0.04610020884033207	0.0	0.05764945716588442	0.0747191011235955	0.04908799066102437	0.2854467629748529	0.04217941858391296	0.0950708935259497	0.037751526852132664	0.0	0.07432807974022619	0.07707541033103997	0.0	0.11565130244192584	0.08721472653791924	0.05774022394612346	0.06130119305755024	0.09129012841091493	0.0811272996666255	0.07298061174894523	0.10698927927392347	0.0	0.08921387947605176	0.08408082334057218	0.23782771535580524	0.0	0.0	0.005671482075976458	0.0	0.003745318352059925	0.10047410179597886	0.0	0.0	0.11119503981367829	0.05954026385129765	0.002016709881878421	0.09000425292560124	0.08661251357880571	0.0	0.12016229712858927	0.0722757267701088	0.13937934724451578	0.0	0.11468427362622119	0.0	0.07900285341791696	0.06995165445936728	0.03385054396290351	0.0	0.0771941226417289	0.0533472878978497	0.0	0.11900040915242502	0.17188336008560728	0.0	0.07719941909348009	0.054496486133905654	0.05166161345936627	0.0	0.06835205992509363	0.0	0.0	0.06118974658300501	0.0	0.08472521197893552	0.1259140360263956	0.06396225497349092	0.0	0.0	0.081028522039758	0.11169460559003158
n1b3su0a_l7shyi35_GGAAGTGGTCAATGGG-1	0.15688297791026523	0.08655846858094049	0.0	0.04434281023476037	0.07502584321609085	0.08389704196285255	0.07211386940492681	0.1024527060350252	0.10160481265718478	0.06633605075069374	0.07134113501216555	0.09882886125100551	0.0660982252024952	0.06007709518945474	0.07280581812417018	0.08281835205992509	0.06756860047389743	0.07002848537794262	0.06305194543686751	0.07367112400026117	0.06883476399841813	0.061257298277261736	0.1260032102728732	0.060434456928838955	0.07619939361512396	0.05387018899600478	0.05485467997882073	0.04910347257565673	0.03455731881539828	0.045828895456113766	0.0628147934721207	0.07476949494195378	0.07821887790398489	0.11688023142984102	0.0882910876301491	0.059244126659857	0.08754628143392189	0.054977861524026644	0.09225213412687404	0.09417683989377629	0.6529014057103945	0.0788840977150886	0.035420010700909575	0.06217963641413337	0.09277510417765072	0.1874442660959515	0.09771268057784911	0.05512227362855254	0.0571856607811664	0.09402577700117168	0.11082848717048242	0.07127994768444207	0.10504256896923958	0.1726122230593682	0.07716223446560526	0.16850785257923395	0.0	0.2637239165329053	0.11690464072721443	0.10979637764824045	0.06645579580146665	0.0	0.0	0.06371488507469426	0.0	0.08786988419439382	0.08252627647846711	0.23158908507223114	0.08419670217423027	0.0	0.08022534856639285	0.1271350372473968	0.04402132801977823	0.0	0.06345639379347244	0.0	0.02210149401160637	0.4072460444852098	0.08980684006136129	0.1335044509360872	0.11836178802470937	0.10919208132691278	0.09334650368358234	0.10824351273789476	0.20371856607811664	0.13074688308816027	0.12495870844673972	0.1078372531230372	0.09546107754237644	0.1054039593365436	0.07892413406194096	0.06451036646978506	0.013534668965380576	0.1272926397618094	0.16772952728008908	0.1188364168849089	0.10182276084939022	0.2058736103679924	0.05510968432316747	0.29181380417335473	0.09118066702336365	0.12397768096002446	0.07082107187444266	0.04561204296251644	0.10152487961476725	0.12590405848832814	0.041902509081693	0.14269251347903034	0.10854797270771112	0.060935128465511405	0.09485121619953081	0.015917602996254682	0.10489031567683253	0.19055262554459987	0.15799128640220134	0.07893802471681041	0.08539355120151013	0.0	0.05457463884430177	0.13494464337160966	0.11449973247726057	0.0	0.0	0.2795612627073301	0.0	0.05842147864619775	0.06930024727777537	0.058123938230602135	0.34386704119850187	0.09815112062303073	0.08403558052434457	0.09589203971226443	0.07958199135135494	0.13595250834416164	0.0932867833417678	0.0	0.10113745678745388	0.09917698695446024	0.0	0.10103442125914036	0.07444437205206723	0.07405732773670738	0.05978637813843806	0.08463211308445089	0.0	0.0324549105661323	0.07389275310623625	0.06057687630721339	0.0	0.034844836811128946	0.10349785981808454	0.049559512097698814	0.019202187741513586	0.07641348868102064	0.09438335453534297	0.0	0.11746991387668967	0.09229807922038154	0.05661457521857755	0.06557217012568875	0.09812399678972712	0.09415462814339219	0.08029664391702303	0.17200721320571508	0.0	0.07562966926262807	0.0855592384795432	0.22739432851792402	0.0	0.12796504369538078	0.0023006955591225254	0.0	0.12363117531656857	0.0874327258993485	0.0	0.0	0.1277814496585151	0.05767342525369887	0.10287278264806354	0.15195291599785982	0.08800687452372846	0.0	0.0924736935972891	0.07249866238630284	0.22141965400392366	0.0	0.13090779382914214	0.0	0.08427463898647505	0.07320097255347684	0.05996076333154985	0.0	0.10063071393677159	0.054424609199890096	0.0	0.05045164133068958	0.2314071696094168	0.3996789727126806	0.21378888634105328	0.024395669137494663	0.0	0.0	0.04770822186552524	0.0	0.0	0.05676346125784328	0.0	0.09860044822156136	0.0	0.20185806702660636	0.0	0.0	0.0995287484051529	0.11020251682022893
n1b3su0a_l7shyi35_GGAAGTGGTGACAACG-1	0.15343384544829167	0.07966232685333809	0.0	0.05781422927798178	0.0874305869396957	0.0909959489413743	0.0615210683319041	0.09254062878963294	0.11285452833838834	0.07489294296108359	0.07502468675981142	0.10112433146913774	0.07677330907688687	0.030692154287659906	0.07791847492222025	0.07925807026930623	0.10028280975311472	0.08338245474029134	0.07402253519506147	0.07309973915424997	0.06745644031916626	0.07519732900969708	0.23240082549873883	0.0793729266987694	0.07825040128410915	0.06200840694213499	0.06047543937248531	0.05586984039984862	0.02590833622919804	0.052101095259763745	0.06996376681102187	0.08140157029626588	0.09079415062382214	0.12612563593329162	0.0967893456327032	0.13171846879712049	0.11388764044943821	0.050922371879870656	0.10313441971785708	0.10018358441201447	0.6158373461744249	0.09083282531976891	0.078517924023542	0.06250229742810581	0.09462469684010733	0.19705279115391475	0.0635700909577314	0.042344128662701035	0.04614232209737828	0.08615586755253943	0.11844742897089393	0.0461090303786933	0.12441121530417805	0.12699140651445168	0.08112084797478056	0.13004752462782865	0.021178883538434102	0.2637239165329053	0.08433584450497107	0.11119559197619516	0.06332070905765552	0.09265204209024434	0.0	0.04958954759236377	0.0	0.12275666312992536	0.10989977772271717	0.32930979133226324	0.10661997178851111	0.0	0.07670034305857175	0.0	0.05586612793121898	0.0	0.0	0.0	0.05472554910757158	0.4076282198272567	0.10340774902165421	0.14354549128748423	0.12022958315093146	0.06940609951845907	0.1002839856772441	0.11822401710042159	0.3379555317757565	0.15330943498057936	0.10969595459092284	0.08473724614418313	0.08999464954521134	0.09424443934877322	0.08621952484307333	0.0665641381039955	0.026890989437805917	0.14403765595873022	0.1509262071059824	0.09149277688603531	0.10655059050033008	0.2540277034659057	0.08322389221265626	0.3568753344034243	0.07807205279115391	0.13689520752121073	0.06411628321740681	0.04902441816724727	0.22445157838416266	0.1712220363905757	0.12421503196192729	0.466395028192781	0.0947071909781062	0.12130245356569594	0.09049676914845455	0.0	0.10020331728196896	0.0	0.0	0.07500781297297121	0.09463278386870819	0.048659413827953156	0.09689673622257892	0.11822447215705642	0.052256108435883714	0.0	0.0	0.128143392188336	0.0	0.0638515043009425	0.07991294665451969	0.04593747611404112	0.3342362225789192	0.34225075798109506	0.0	0.0	0.08628780885357723	0.2347320950852251	0.1030899135130548	0.06917373691049454	0.10183329313561601	0.11157873215971326	0.0830339626487299	0.0980152360569696	0.10480573505574542	0.1101088428197148	0.08727681667756575	0.08977545349419216	0.09693765146508042	0.04013518364250835	0.06440164080613518	0.02836713847949803	0.0	0.007312288211164615	0.06283440342429107	0.04718509368227175	0.0	0.0921252606040479	0.07589653419295826	0.0	0.13030557343567098	0.10144117360038496	0.07761058109803894	0.06982437366825303	0.10491238630283574	0.09581532699510227	0.09944698352795102	0.19806590967639656	0.0	0.09718011216138557	0.09000607930931095	0.22485286249331193	0.0	0.0	0.09363295880149813	0.0	0.12423756019261638	0.1085312572424271	0.046602461209202785	0.0	0.08601642904352752	0.06268718196695254	0.03786475696588056	0.12140044724314387	0.0749550075392772	0.028785446762974853	0.012127697520955948	0.07098270019618334	0.14490815052612804	0.04230426252898163	0.14866833125260093	0.0	0.08510303535233621	0.07605354082215632	0.1031210986267166	0.0	0.09698935143182823	0.06918897227885992	0.0	0.04355899663236081	0.22953451043338685	0.0	0.15837346174424827	0.08256533266001767	0.03498602936805184	0.17638665953272695	0.0723203138933476	0.0	0.0	0.07069085720771114	0.11757624398073836	0.09995810884235237	0.0	0.05656889926552848	0.09928915386379271	0.0	0.10749269457134626	0.10561601148171085
n1b3su0a_l7shyi35_GGAAGTGTCGAAACAA-1	0.14244630436444242	0.0	0.39539860888175493	0.08411208103373718	0.11110245341727833	0.08500535045478866	0.06193151417870519	0.07694974366219662	0.08863339995094742	0.08372598767669445	0.06474801390322966	0.07949362765986416	0.06540487407899827	0.025408580183861083	0.04415116025602917	0.0675784733369003	0.04443425310198986	0.06312932079452742	0.06943725297295432	0.06324261195553361	0.053527810733477565	0.06534699299482578	0.1820301154169533	0.07902835741037988	0.07735865881933297	0.06416260576759802	0.05466041303285476	0.05750760156076681	0.0014231106551273354	0.04748403614307216	0.0662090389265865	0.16082471661253997	0.11989449039474087	0.1295898286947611	0.09499155467430417	0.0661267571379931	0.10272017121455324	0.00960755577267546	0.0893699344073876	0.07584588726739021	0.8326766866092709	0.07418427314289194	0.04523809523809524	0.037833024967427575	0.08309375890928831	0.14548778312823257	0.045779828785446765	0.0	0.05971107544141252	0.1169785507717523	0.09060985264093555	0.05485999643303014	0.101963710775065	0.1261688195877602	0.0774550634101196	0.13665690995499324	0.0	0.33959336543606206	0.0917332677110307	0.09773262744877174	0.04306241847550506	0.04811842339932228	0.0	0.05178993922923346	0.0	0.05650170942496214	0.1035977319817151	0.289609416800428	0.1356097086434165	0.0	0.0994240392786328	0.040457669671152816	0.028338960535783473	0.0	0.0	0.0	0.03848211713380253	0.36535962699686614	0.08147470404286945	0.13498597550667232	0.1200447492582324	0.14773675762439809	0.08221591142939458	0.10245463616250133	0.2799328220676535	0.12367319857231428	0.08742177867727452	0.09822271849628958	0.0909420442098835	0.10800275166246273	0.0741062170063498	0.06509021727967051	0.1326912787586945	0.12538233667310125	0.1763480976964123	0.0872687336318324	0.1025042630686882	0.39658759883478983	0.12568704703536165	0.2948635634028893	0.08797039415016943	0.1871130474661775	0.05114700374531835	0.05627615356038888	0.10272873194221509	0.11781102792338748	0.0	0.23805408075070997	0.09177189503832284	0.07457332852884332	0.11188212536527144	0.02401016586409845	0.033686463349384695	0.1159519987770389	0.15157074065581289	0.06615256486403791	0.09517734452024865	0.0	0.0	0.10519817261390295	0.050472623506331374	0.0	0.06432892949746882	0.1369716425896201	0.0	0.07789439025394082	0.06391797897415875	0.059208823072541814	0.19843499197431783	0.10629570180131978	0.030296950240770466	0.0	0.08059690401975678	0.1721827307702107	0.09792418912667539	0.0	0.09354979111048273	0.06727435653168731	0.03141481311625774	0.11208778142967549	0.07787774506958553	0.07511485894141377	0.07442086281037592	0.061538859835344066	0.08327825512227363	0.01328131878551449	0.057311297386203754	0.04901989396371419	0.28669520242553953	0.031110665239878724	0.021769662921348316	0.043449637919684	0.0	0.06077955203778528	0.059612058726236546	0.0	0.11869590133435454	0.08833192841831808	0.06564754392385204	0.05778303436493856	0.08085674157303371	0.08345577643330453	0.06863081453526604	0.13338485623129817	0.0	0.09773497413946852	0.06784310412515095	0.20893525949705724	0.0	0.154003923666845	0.0685928303905832	0.0	0.05457463884430177	0.09736969353625005	0.0	0.0	0.07043716362949674	0.05955033792935161	0.053237025147137504	0.1105006105006105	0.02785479189973572	0.00021401819154628142	0.02902621722846442	0.052256108435883714	0.11556982343499198	0.0	0.12546321066920318	0.0	0.0797040046898229	0.06691494389075803	0.0018548243267344391	0.0	0.07750235536324936	0.051416785967347764	0.0	0.0	0.0	0.4058319957196362	0.23335626385385616	0.03492524392663264	0.027941263896320075	0.0	0.06447298020331728	0.0	0.0	0.12088785122492987	0.0	0.06643273980613934	0.0	0.0	0.0	0.0	0.09492941515413425	0.08002932217742445
n1b3su0a_l7shyi35_GGAATCTGTCACCGCA-1	0.20593518306198885	0.07193389215861126	0.0	0.07902548428945227	0.12292020549902082	0.08397347703126194	0.08695527361834889	0.1234097441069777	0.1154091479016261	0.0877666357912824	0.08117527975014127	0.10929720635607534	0.08272386645864162	0.038176710929519915	0.0	0.08050650971999286	0.0715432240311855	0.09613588341449701	0.0854540982757728	0.08796135854871795	0.07405145741735873	0.08143103705516738	0.11128945960406635	0.08301123595505618	0.11891385767790262	0.0677481313456554	0.06653712445973853	0.04922744652807684	0.044839017502054684	0.056418962278460334	0.08079576090832487	0.09098261724339592	0.09204486202983304	0.12778518377451914	0.11309249610637581	0.11817209008220245	0.12206741573033708	0.02835741037988229	0.11013102008732471	0.1048541878353238	0.6976506639427987	0.10901442882807641	0.19264312466559658	0.05009414349838057	0.10580268049974029	0.2169386481184234	0.08042402354200107	0.059270449752934884	0.10379882289994649	0.11419495973613453	0.1278613193864371	0.13317876463943878	0.1315179334103048	0.16900885554864	0.09009370526224458	0.11947250810436534	0.0	0.17554842161583734	0.12196799794184596	0.131744389062544	0.07473501260679054	0.09509541644373105	0.0	0.060816608030608434	0.0	0.13492668063226052	0.1061939593724527	0.30465489566613163	0.06921542876599056	0.0	0.041387341453435304	0.16890974194344982	0.0	0.0	0.0	0.1332263242375602	0.0318146273202453	0.37659558205304594	0.10438969410148352	0.14749016407051452	0.131961671287514	0.24507223113964688	0.10308927028028152	0.11250021362380913	0.34346947268295586	0.129869470657184	0.12228115476772047	0.10796519878102682	0.1030682477120503	0.01742719559734006	0.09889617986126076	0.07328261020729449	0.03953391593841032	0.13639945511691196	0.19174873107457377	0.10517867702965278	0.10654249490161272	0.3027762915403365	0.06201663505034292	0.18170144462279295	0.07521847690387017	0.3535886264618207	0.06071372837524523	0.058192036934493145	0.05049491706795078	0.13952713952713952	0.0239925656838726	0.23484380787751574	0.09942818049750947	0.10349854227405247	0.15911429394575463	0.0	0.08181915462814339	0.0	0.0854544064816938	0.07382973118464305	0.102976126431759	0.027673741156887224	0.1299625468164794	0.16644030127176196	0.05632245407526306	0.0	0.05362801992015475	0.15034777956126272	0.0	0.09585819922898575	0.08214914754240597	0.05052604586597234	0.303705189941145	0.03216217822959396	0.13038389513108614	0.1565899768146959	0.10041510627062633	0.26204489286351246	0.11562363845414288	0.0	0.10391802992373522	0.12517671725673918	0.03383525694922163	0.09573492318275625	0.10928945565539122	0.0855570376064125	0.06849077541961437	0.07166157510485166	0.06886350045636232	0.06264773012035137	0.07993579454253612	0.047307748431343936	0.2529873372570002	0.10109015516318887	0.10580524344569288	0.07596166411472165	0.009036323643065216	0.1012723473736647	0.09034942243949656	0.0	0.12473403894153338	0.09469631962741991	0.0785417776312341	0.0531647470736767	0.10648408239700374	0.12231654113676585	0.09885782085370386	0.2051403998969542	0.0	0.10689019677783723	0.09208331469784839	0.2252541466024612	0.0	0.0	0.19095773140716962	0.0	0.024683431425004457	0.12374858012663696	0.0	0.009776740113818766	0.14496585150914298	0.06829911504821005	0.02224554471745483	0.08675282270787889	0.09368159929957683	0.0	0.039637952559300874	0.029784198323524167	0.08917424647761726	0.045122168717674334	0.1385681093078097	0.0	0.09870025178889541	0.07941571219994377	0.02236490101658641	0.0	0.10228673785097821	0.0727336485763452	0.08921883360085607	0.05183646492304787	0.38630283574103796	0.0	0.24986623863028357	0.05130725437504884	0.0	0.28892455858747995	0.17210629570180133	0.11396468699839486	0.0	0.14598634823353923	0.08199571963616907	0.11669383370454706	0.0	0.09820516562089596	0.0	0.0	0.0931184919948965	0.12683175838975183
n1b3su0a_l7shyi35_GGAATCTGTGGCCTCA-1	0.13023580218604294	0.17822959395993104	0.15248796147672553	0.05582796455506937	0.06453791290706312	0.08674424826110219	0.06571286869886224	0.1112646041906227	0.11309088730938499	0.06835158049366095	0.07524329989188636	0.10227537841404277	0.07950748215956499	0.045728148256238145	0.025523650991815784	0.06912787586944891	0.0442049478967617	0.0757215304920504	0.06544526714878292	0.06690107035685554	0.11429036685509572	0.07622189377251236	0.1620423450278988	0.05700588550026752	0.07713572320313894	0.057145340138342895	0.05985879250342865	0.05004306463610383	0.0170662959959844	0.04544969655754073	0.07235151676794893	0.1338111413888785	0.10916972528652197	0.12878726047646252	0.11715874637222952	0.05046451675665159	0.10335366506153024	0.011344515008413396	0.10247579634803938	0.09714462426553963	0.6152536601974804	0.09148221268958849	0.0	0.042427881179060524	0.10143883785778726	0.21363920099875156	0.0	0.047285431026343125	0.14735152487961475	0.10658241393556427	0.11797256784131967	0.020688425182807207	0.11264678550308355	0.12228882992469325	0.08794629300247278	0.03059201208573317	0.018815766006777243	0.16581059390048153	0.09264489572205972	0.12879049214797292	0.06510069695793423	0.04230426252898163	0.0	0.05669361051699625	0.0	0.09950939050158246	0.12558846025402093	0.3227394328517924	0.05491512233085267	0.0	0.02631164825480754	0.10688562373955632	0.01940923599195587	0.0	0.0	0.0	0.07685448134886337	0.4406481693801116	0.09743322141745035	0.1513015299392181	0.13865460382314315	0.05151417870518994	0.11308227353171173	0.1241535567378264	0.32616966886629806	0.14295348212052042	0.10633214692814107	0.11275734524391096	0.09737323484014467	0.0	0.08897141760899693	0.06790917086571173	0.013891365951291045	0.13255375299771024	0.20946307463161395	0.1693278139168145	0.10450829173299538	0.3002794126389632	0.0761710199912447	0.36779026217228467	0.0743713215623328	0.1291752656118627	0.07780453005172107	0.045255151273011045	0.03531300160513644	0.10575940913019564	0.1403790374813438	0.3009836605342223	0.1001056839057326	0.08928707919765017	0.12274766432069803	0.09430176565008026	0.083338683788122	0.0	0.2258656271497363	0.07360393217521348	0.08307770455974393	0.0	0.0	0.08208832366135736	0.05767790262172284	0.0	0.0	0.0345996076333155	0.0	0.08724259510776365	0.07324280942258471	0.060532875709181824	0.3015650080256822	0.048451340586172044	0.024511771000535046	0.14285714285714285	0.09526513259986673	0.1727942113174858	0.1092175813667566	0.0	0.1011069619674149	0.11126553480623089	0.07261331498891692	0.09225500437378446	0.07836540644700186	0.06520270185407075	0.06506747517983473	0.05217556395519426	0.0	0.030131865005993862	0.06847095892039712	0.038309256286784374	0.06589976814695916	0.029884519350811486	0.20278223649010166	0.05274266284984454	0.04209024433743535	0.07693873268020886	0.09809315119585994	0.0	0.13510577333083465	0.09730761076955692	0.06547120839357125	0.06782123848948213	0.10831995719636169	0.11280610774992797	0.09139066897022124	0.15524245486792304	0.0	0.08865901749796881	0.07488483270303982	0.19288389513108614	0.0	0.0	0.10037453183520599	0.0	0.09591581951132513	0.10562713338655176	0.0	0.0	0.22657602366789412	0.06275658117132425	0.024776721405934888	0.09606124212865785	0.08362922969664542	0.11771000535045478	0.05867665418227216	0.0	0.051899411449973246	0.1346887818797931	0.13883934764084577	0.06420545746388442	0.08257898555566771	0.07476429281799687	0.014909934011057606	0.18686463349384697	0.08206768906878824	0.07207930241638107	0.0	0.09772448305164763	0.4654895666131621	0.0	0.0742948864939234	0.04395188197738381	0.0	0.07900838237916889	0.1394685214909934	0.11102193686463349	0.0	0.09278985683480065	0.0	0.1000396790833164	0.0	0.04781360961136242	0.0	0.0	0.06837778326542371	0.1158857951744796
n1b3su0a_l7shyi35_GGAATCTTCACAGTGT-1	0.11673545822823511	0.07692764996135783	0.0	0.047501777377104454	0.09629260234692764	0.09187017503630666	0.06996269340428184	0.07975186448305319	0.10141014028552488	0.08094912081863875	0.07235175683574722	0.08494711734128763	0.06799671008144756	0.04112554112554113	0.04452767374115689	0.0632000178348493	0.043669902417896	0.0947221945127106	0.0758160881847	0.07244297156754735	0.08718915020820248	0.07035014151434549	0.065504853626844	0.06676511503477796	0.06902086677367576	0.06890232376338815	0.061630377230244816	0.048144305680617	0.02366335159107081	0.05738154409791499	0.06996571361082368	0.1080294150584195	0.1406931054107752	0.13044680831769007	0.11232855416596328	0.05639865752225303	0.10195398608881755	0.06607423949876319	0.10248212661862266	0.08313919527196509	0.7108322389221265	0.08868642917110207	0.04258962011771	0.031792320667867455	0.09433398554205574	0.2184991974317817	0.10573836276083468	0.043924086488528	0.03045478865703585	0.09721573169162417	0.09908658676036906	0.0628143392188336	0.10845747327119297	0.09354924420276403	0.050381039145084086	0.10206779340949863	0.08141608703406457	0.08485821294810059	0.09073029047190266	0.10436144199449936	0.06387323968288938	0.04474763688246834	0.0	0.05503305376864962	0.0	0.051205666040935516	0.10930727769578535	0.25919743178170146	0.03667493555134005	0.0	0.0	0.049388813433757256	0.0	0.0	0.0617442482611022	0.09170679507758159	0.054629515303672604	0.47137506688068487	0.09056518843091228	0.13790357910886752	0.11061822073058028	0.07595505617977528	0.08151294398485409	0.11289656795274773	0.2647732001664586	0.12632874375154415	0.09361202223928164	0.08904319910670667	0.08462066396062513	0.10112359550561797	0.07860117222786167	0.07199809373682571	0.024929156015298336	0.13059626953844547	0.11635070062036354	0.13736588662667906	0.10910585584093768	0.20093930206289756	0.039301522447589866	0.3829855537720706	0.08739076154806492	0.13093327218527862	0.04652944979489923	0.04948469746566013	0.0	0.12005223241178298	0.04849201655824956	0.2968267687368811	0.0836708426717819	0.07641322981841212	0.10394698934024776	0.012239165329052969	0.11533440342429106	0.0	0.131009707253688	0.08423284786546306	0.09336433815752589	0.0	0.08592830390583199	0.08510309914804297	0.1327626181558766	0.015981575825249495	0.0	0.14588906723738185	0.0	0.06846661453403026	0.07376570792301129	0.05800558715693599	0.2309724451578384	0.004637060816836098	0.029059657570893526	0.13495035966946078	0.09135575080086689	0.1306020535555046	0.09987601847511003	0.0	0.09394206538643868	0.09109040528607533	0.03831944762923896	0.11868879886536388	0.07411663201704248	0.07618746184975018	0.06847095892039712	0.09557465610383334	0.03990809807068895	0.011601682345531016	0.06854824326734439	0.04177245974998784	0.0	0.03677322989120742	0.0950708935259497	0.06946221765255577	0.0	0.06175335787162598	0.08093173396917161	0.0	0.1294712284046682	0.09149656258517823	0.05711701070211735	0.0737574272760553	0.09253979400749064	0.1062847265094456	0.07962477383096647	0.20839030576858292	0.0	0.0970314884172562	0.06952526723285411	0.23287854467629748	0.0	0.0	0.08994114499732478	0.0	0.07683253076511504	0.08187340308952999	0.0	0.0	0.1937179366128474	0.06295694339039738	0.060007408322015066	0.10798315292697315	0.05883878917586783	0.0	0.02108970929195648	0.07174068129124309	0.0	0.0	0.14208677645007234	0.0	0.08213587880390559	0.07628352976858023	0.053611556982343496	0.0	0.09024603368460232	0.0526242534669501	0.0	0.028892455858747994	0.21976993044408774	0.0	0.08499579607123749	0.046386639493570435	0.0	0.27269484572855357	0.0	0.0	0.0	0.11333236052337176	0.0	0.09706996929364319	0.0	0.0	0.0	0.0	0.04538111701033049	0.09317725733721487
n1b3su0a_l7shyi35_GGAATCTTCAGACCTA-1	0.20504662539172971	0.17656500802568217	0.0	0.05116647243782845	0.08930064880757582	0.08399258579836429	0.07258417193771972	0.1176040427984056	0.1244684958584566	0.08382762714042163	0.0782150776787951	0.10045166081207686	0.07608370366602753	0.05705530424631548	0.02387888155678418	0.07161806670233636	0.12433437794593492	0.0885102258174054	0.07049224184055644	0.06928824179210395	0.05494102868309024	0.08138370784263083	0.11534051822976382	0.08350347779561262	0.12676119136793293	0.06280296549757627	0.0588693756473633	0.0749063670411985	0.02626135592659397	0.05653647226680934	0.07080900239164356	0.08932770913434619	0.09601510395899575	0.12894596040663456	0.11980726917937758	0.09985894255557178	0.10087105403959337	0.06424422887539644	0.1204025721815984	0.11125558975265191	0.5349968383676249	0.09951970191566167	0.012011771000535045	0.05399058156584531	0.10678453288967518	0.2386302835741038	0.06985687533440342	0.05355490510811066	0.10277153558052435	0.12012786909672132	0.11294353715986749	0.07005528803281612	0.13865187312851418	0.1448371751054622	0.07308432027533152	0.0931608598495578	0.0	0.20246120920278224	0.10738754257526524	0.12508682755578085	0.06559377808551635	0.022953451043338683	0.0	0.05549899490817333	0.0	0.10885908353057468	0.11581041435501883	0.27691813804173354	0.09976166155941436	0.0	0.06357599219463066	0.18817137918261514	0.060995184590690206	0.0	0.0	0.0	0.06013088035559946	0.36482458151800046	0.10505578311883033	0.15500685621698002	0.11870713556106814	0.07131086142322098	0.09683829279334898	0.13068650147301833	0.4660691992152666	0.1571231231324556	0.11398562356061134	0.0879196036010887	0.0985811490311755	0.257662615608041	0.09659818908510806	0.0766962527323251	0.06610784138874026	0.15389835340506758	0.21086576142755917	0.14685590380445496	0.11611664433017384	0.3747696331965995	0.0	0.357784911717496	0.07749242018904941	0.12971031109072842	0.07638331549848404	0.04576800054205481	0.1152354200107009	0.1293799833125676	0.17574835966320296	0.2009713133308639	0.10592989413388064	0.05468383179917232	0.15029839074782894	0.04835473515248796	0.08729802033172819	0.028433845448291677	0.1703737674845219	0.08142181382053561	0.0874876211263183	0.031864930741335236	0.10636704119850188	0.10845989216775734	0.07907972177635099	0.0	0.0	0.2034956304619226	0.0	0.07359207583926686	0.07990484866889361	0.046984143421776106	0.24053638309256287	0.07829498840734796	0.11958266452648475	0.03965281493371381	0.0944779223387649	0.2001324874519096	0.11575403638516236	0.0	0.0966311540626031	0.1311818415134392	0.08328874621009452	0.09991337358913603	0.08575535193554183	0.05962868346156841	0.0816340685254543	0.046911406824418786	0.02187391810656847	0.03288836513128932	0.06144997324772606	0.02998200301571088	0.2387194578205814	0.086264936686285	0.08299892990904227	0.061611596432701386	0.03895923746111012	0.08083453257319975	0.09030280021934645	0.0	0.14489085887021208	0.10316114291098391	0.06832518687338988	0.06811598284099762	0.10917067950775816	0.1238403918179199	0.09647870641523613	0.15024869706517646	0.0	0.14674117670372352	0.08749070296362188	0.23528624933119316	0.0	0.0	0.11310861423220973	0.0	0.08699839486356341	0.09854994091610086	0.08764044943820225	0.0	0.1312749819028735	0.06524375910864558	0.011729843190517349	0.11028796422054848	0.07333365760332053	0.021722846441947566	0.0034777956126270733	0.10799001248439451	0.13554485464597824	0.025789192081326913	0.14817415730337077	0.1307294453361869	0.08421445229398972	0.07239185481425055	0.0	0.1776350989834136	0.09204890431991067	0.04152929012479574	0.0	0.11893746262549963	0.22873194221508827	0.0	0.2612550638232821	0.037134560932061245	0.0	0.1514178705189941	0.11383092562867844	0.14954521134296414	0.0	0.08385621868767937	0.0	0.1203050450502763	0.0	0.10759278175008512	0.03768248872582741	0.0	0.07474173766308598	0.11425959395524997
n1b3su0a_l7shyi35_GGAATGGCAGCCGTCA-1	0.17643124665596577	0.16194043160335295	0.0	0.04496580839508345	0.07250645431075234	0.08365818237407323	0.06742672442226082	0.07957526022963786	0.11430910734825471	0.09516522166032858	0.07524489044822319	0.09060078910008589	0.07472243283641526	0.03931976263436938	0.014307512434853259	0.07035402175851614	0.07661341690234146	0.08337741664727001	0.061372736843922054	0.06787957429169994	0.05409775048270407	0.07706660752768872	0.09913628372697393	0.07389620117710005	0.09804708400214018	0.06297997904672197	0.06431812301965945	0.06743367393545524	0.04030492076362573	0.052366951190851226	0.07600630892922441	0.06309803775181355	0.08090432909727263	0.1121101649572417	0.10344641772269003	0.09616226470159055	0.12871054039593366	0.03682508665410473	0.10218873233854507	0.08550370359462206	0.8199328761126514	0.08604662290603644	0.06142322097378277	0.06696645550749676	0.10040389587312001	0.20926966292134833	0.050662118780096306	0.02933937619991817	0.044708400214018194	0.1188749144943143	0.11017108889360663	0.10282385113845788	0.13207832314869572	0.16780773304506394	0.07511243185400489	0.10156422119409561	0.0	0.11476725521669343	0.1171414030122874	0.13154081364459838	0.06169459044541662	0.009381130729445335	0.046053544180885	0.04123339614301998	0.0	0.07787178859355588	0.1011379591426345	0.21720706260032102	0.0743713215623328	0.0	0.0	0.12787586944890317	0.018578993007509086	0.0	0.0	0.0	0.03631449698865429	0.7109225712757012	0.09251644434807162	0.15051017162053337	0.16317427890461597	0.043531300160513646	0.09054121908054492	0.11050923972272286	0.38652577135723204	0.13984887166522417	0.11021006350757205	0.09464721892665225	0.08937724628059354	0.1320797982114194	0.08987277309933915	0.06874737968823054	0.03868180647206865	0.1434333456805367	0.21297702196578602	0.12536960378474277	0.10403065140867097	0.2064086558468581	0.0	0.36757624398073835	0.07874085963973604	0.11946801192387067	0.05707151774567505	0.053039011591094413	0.15322364901016586	0.12230092005372904	0.15248796147672553	0.2521710499238589	0.1005405118877829	0.09339819394852644	0.1837675433181051	0.001337613697164259	0.08768325307651151	0.0	0.1381946036841703	0.07103178693736369	0.0902301866657298	0.08073241781106949	0.0	0.08566901263530477	0.04472980203317282	0.0	0.0	0.0	0.0	0.06989614630064069	0.06967564675429844	0.04473917149317139	0.19719769930444087	0.17929968491766243	0.03263777421080792	0.2728137447238571	0.08945761764792977	0.20296058498305689	0.1137147576306075	0.11755713521363602	0.10301011596348383	0.0987528655382862	0.08514866620805625	0.1023210782440317	0.08586394050136328	0.08072404464238615	0.08081168380793849	0.10939954089646008	0.054606112107764455	0.03369431971337817	0.06767334482690288	0.04574152439320979	0.0	0.04282593187087569	0.17211744248261102	0.04734289511382661	0.0	0.07346554952860648	0.08199072439829584	0.0	0.12907741320448787	0.09812321861823664	0.07426745268833178	0.06927430936892794	0.1000484884965222	0.11550191381652056	0.08773826882155213	0.13899292550977943	0.0	0.12349642312189128	0.08227442366656894	0.0	0.0	0.0	0.11952915997859818	0.0	0.0743713215623328	0.08970452328020075	0.04842161583734617	0.05403959336543606	0.11811915777546973	0.06625855457128081	0.05922541877598057	0.0991000260663182	0.08064594581448514	0.0	0.07789370429819868	0.06991260923845194	0.12225789192081327	0.0	0.1360427441888116	0.0	0.0815299836358544	0.07481215470169955	0.07979311574817192	0.0	0.10070122944145904	0.04235174178994404	0.0	0.024612092027822365	0.33052434456928836	0.0	0.24787892685163954	0.03066592121004443	0.0	0.09363295880149813	0.0	0.2594970572498662	0.0	0.17252784668515006	0.0	0.11227798032083373	0.0	0.07855440439710103	0.0	0.0	0.0724883730501708	0.12210271468875379
n1b3su0a_l7shyi35_GGACGTCCACACCTTC-1	0.16531949858595124	0.23191249033945663	0.0	0.07047208601772247	0.07626735651171127	0.08789077428724298	0.07251271038403562	0.1112829187057917	0.128235264596583	0.07004493231387034	0.08110405817194709	0.12380819907518824	0.0743813758436232	0.05398487280509753	0.03297465469750114	0.06573479579097556	0.042421462967209354	0.10301086515140981	0.06842109805139888	0.07038285443660834	0.07879126247470165	0.07566588821380904	0.06363219445081403	0.07765008025682182	0.12386302835741038	0.060481364718396276	0.06225444240750065	0.03909910086259771	0.024259072330426436	0.05607143273844944	0.07010393639675261	0.11189916259161098	0.09635589725763632	0.14680196969284762	0.12690115201681626	0.06902086677367576	0.13687747458533975	0.04005086809190375	0.1281274288972999	0.10541426755219148	0.6720657619534024	0.10435126823178344	0.09256286784376672	0.06648859046148693	0.1105177687822443	0.18566078116639914	0.034945157838416264	0.031196298744216786	0.17421080791867308	0.09884118631096302	0.15643367387093168	0.10350157541168777	0.16461659767396017	0.166763120443469	0.0720250748340636	0.2094860416076543	0.03464419475655431	0.1379347244515784	0.10955196000022371	0.14332413430580196	0.0552985239039436	0.06711253789905475	0.0	0.048062410113043755	0.0	0.14008216122099193	0.13215982418908293	0.3775494917067951	0.07797071842015663	0.0	0.08784187832436345	0.05856690126353048	0.021032822272651797	0.0	0.0	0.0	0.06040526265245366	0.37430253000076436	0.1072564918704526	0.16744439132365888	0.14112554112554113	0.16430176565008026	0.11723587274149072	0.14297019914997444	0.45835562689495274	0.17293104957483826	0.1298508851513248	0.10347314304324563	0.09459155860708893	0.003057402736375449	0.10364746252845619	0.06605440472771888	0.0345996076333155	0.16727348653903876	0.2518039709050945	0.13404297260003942	0.13339412392006553	0.34266690446465725	0.0	0.2973247726056715	0.07686820046370609	0.1803103263777421	0.07158741305510968	0.049029675164310366	0.09430176565008026	0.13394470697841485	0.06665540255132213	0.34193521833971274	0.10158409904470363	0.10836854806127909	0.17928139276453883	0.11008560727661851	0.1318780096308186	0.0	0.2852556753038294	0.07469038538000501	0.10410404036189862	0.0	0.1086677367576244	0.09716220109478536	0.0933119315141787	0.0	0.0	0.11655074014624577	0.0	0.07512038523274478	0.07993348083235724	0.04291829091187037	0.3537988228999465	0.18090482135425956	0.13901150347779562	0.08620177159503002	0.10069044593438088	0.28688629009656297	0.12317429960270027	0.13055109684323168	0.09236187925714619	0.12236664100188353	0.015694667380060638	0.1163596524752223	0.08575732627310222	0.13951122465127846	0.10368983215425163	0.10208149950810334	0.0307808516665093	0.01420240973647317	0.07198145175673265	0.026051850770951894	0.24522917781344747	0.08982075976457998	0.09480337078651685	0.044507400640575186	0.0	0.07814316156528478	0.10793709996470031	0.0	0.153687332458792	0.11249205003179988	0.07252704516001242	0.08726685627927497	0.12824705724986624	0.1279540684035066	0.10553465746878561	0.2687909953827557	0.0	0.10475001486237441	0.09278649366310687	0.2245853397538791	0.0	0.15971107544141253	0.206474050294275	0.0	0.14521134296415195	0.11242535829449246	0.0	0.0	0.03578510055707676	0.05997501628642619	0.06753920237066305	0.12642164327557587	0.05681210175592198	0.0	0.00717852684144819	0.12020688425182807	0.09871589085072231	0.07108970929195649	0.14880085409111626	0.0	0.08488953846285083	0.07750803827741554	0.001177100053504548	0.08467094703049759	0.09336907088189453	0.05264955967203158	0.0	0.11752116576967866	0.5319689673622258	0.0	0.27134449285332113	0.03995707612675167	0.026455026455026454	0.4546103085428928	0.16653290529695025	0.13028357410379882	0.0	0.07253919613470175	0.0	0.12872337042705478	0.0	0.08769881803589669	0.09309791332263243	0.0	0.09900399226241922	0.13648996122675677
n1b3su0a_l7shyi35_GGACGTCGTACTAGCT-1	0.1196017732935871	0.0	0.0	0.061566877020163155	0.11446856477946256	0.08026159902163113	0.06898483060557864	0.0922855337569219	0.1150056378090171	0.07509430416280724	0.0702744018955897	0.09438658544573263	0.07003832061171036	0.03092927671579357	0.03216217822959396	0.08436106652398787	0.07895742566689597	0.07276013941411008	0.07651509921354067	0.07052023497093884	0.0883348454183823	0.07018020710361897	0.17683253076511504	0.08756982343499198	0.07731407169609417	0.05956586025381019	0.057833130720790646	0.06817751764997586	0.01881484668464861	0.04389956479634102	0.06341375887781268	0.07353764604875135	0.08670463104013523	0.12403079685502082	0.10381074459065207	0.14723478768422588	0.1444365971107544	0.014756399221470057	0.10297808955736547	0.08104859096509442	0.7466802860061287	0.07935824370855495	0.0	0.06411560249796805	0.09173296153530715	0.1870206884251828	0.0	0.07035533314449376	0.10662386302835741	0.1366059153002689	0.10658449849572195	0.06774864752392842	0.09955976082528419	0.10281972607127388	0.05527236707011988	0.04935007710949548	0.0	0.2274478330658106	0.09342602483580442	0.10958341546750772	0.04345758278342548	0.03447476368824683	0.019202187741513586	0.0501198036615721	0.05954291829091187	0.09697926018626837	0.10983873226539692	0.19283039058319956	0.0735930735930736	0.0	0.0	0.0	0.0	0.0	0.0	0.0	0.026436734301902843	0.5533898952839563	0.09431785227279739	0.14874688470830327	0.13076025098497007	0.23139646869983949	0.08843560933448574	0.12943302269144966	0.40483621663396946	0.14660712278646298	0.0825505385349059	0.08212250215181334	0.09799512016112992	0.19941909348008865	0.08072021742872583	0.06326687306213306	0.06176802806016289	0.1352249650413531	0.12252541466024612	0.16194981836614006	0.09472071288370378	0.16515070447654717	0.03297825769735882	0.20369181380417337	0.08257535223827359	0.19246350225483452	0.05721363920099875	0.0483818963039806	0.0	0.13218990747080633	0.06347328996648925	0.3683582335267728	0.09598102990456975	0.07664253502364027	0.13967156439066553	0.002140181915462814	0.12203317281968967	0.0	0.4782542230375296	0.07545122986830027	0.09851131463821483	0.06536472266809346	0.1794007490636704	0.08775774787010741	0.04797574460495809	0.0	0.0	0.0	0.0	0.08762673032335953	0.0665735398319668	0.04573159455880939	0.2571227929373997	0.02800071339397182	0.06942215088282504	0.1382795315379585	0.09021687090910462	0.229432597008841	0.1061692710031223	0.0	0.10208834072139655	0.08546807779474264	0.047185915564727766	0.10911318335074355	0.054209386395629604	0.08050801689035587	0.07425737669183362	0.06584511296363417	0.10449123469612565	0.07117459414429973	0.049681945187563165	0.0568899265528479	0.1255573390404851	0.03447699304440877	0.044542536115569825	0.04145739484630387	0.0	0.06409879430268814	0.06963361595279167	0.04695024077046549	0.14797782684624639	0.10382763627675648	0.06605456497662346	0.07980813456863131	0.10326277421080791	0.09906984401366424	0.08085006882073525	0.20599250936329588	0.0	0.07865168539325842	0.07524263401398407	0.11249331193151418	0.0	0.0	0.0308721241305511	0.0	0.1088282504012841	0.07919388388654747	0.0	0.0	0.13199886696251534	0.06424844019691464	0.09523809523809523	0.06928152995568726	0.10947354767579487	0.0	0.06474050294275013	0.07677902621722846	0.048956661316211875	0.02004637060816836	0.13961838376632385	0.0	0.08885285585855843	0.06754621694633121	0.0	0.0	0.08127166352618233	0.050710019811143404	0.0	0.024958297925911938	0.21415195291599787	0.0	0.19215776198119697	0.047111055001472876	0.021015397419891804	0.0	0.02122347066167291	0.14753879079721777	0.0	0.18639038863757965	0.0	0.09098952997568101	0.0	0.0	0.0	0.0	0.04487693953986089	0.09335560583017011
n1b3su0a_l7shyi35_GGACGTCTCCTAGCTC-1	0.15129366353282886	0.10023185304084181	0.06888710540395934	0.06932137176865513	0.10474943768278556	0.07185374149659864	0.07562831196816112	0.12299243479705554	0.1193774693239243	0.08513551608876002	0.08294680605242032	0.1078149758272782	0.08051527600184999	0.05538328712486016	0.04171373085230763	0.10088505439629035	0.044892863512446174	0.09338206176903568	0.07366943394489607	0.08044856369389962	0.10307767464582315	0.08239384846448258	0.21283344798593595	0.06600535045478866	0.11035313001605136	0.06628036062706048	0.0612163429038782	0.058843584021715016	0.025660119254466526	0.056892335848547124	0.07592421887091452	0.15827391839934302	0.12119291286256147	0.16641728106211062	0.1105970478078872	0.15808161875577606	0.13701016586409845	0.04989105233365126	0.11525771357232031	0.11147451661831623	0.6904518702271512	0.10785733860548878	0.04612092027822365	0.08697552269042105	0.11258313708490039	0.21956928838951312	0.0666800428036383	0.046341233122462466	0.09260567148207598	0.10261359557334525	0.13681225326896915	0.045241067712977825	0.14367942327729435	0.1874297070353021	0.09288823333767154	0.1545022503383376	0.0593900481540931	0.18459069020866772	0.13229605352691912	0.14515572639463828	0.08074465741352721	0.062261458890672375	0.0	0.0655519657789838	0.0	0.12690553273299418	0.13321196060054366	0.3879935794542536	0.05676346125784328	0.0	0.05331570830579423	0.037700127587768036	0.054796036973487575	0.0	0.0	0.0	0.03863302739707234	0.30818619582664525	0.10869679551537278	0.14674485723132447	0.10192129967410866	0.21149277688603532	0.09995966580236243	0.12187731288854885	0.3284436121514773	0.1485551441281996	0.15965989717821666	0.13316816712029217	0.1001039276820205	0.12160819383933348	0.09976242691040522	0.08145376424424026	0.0	0.15499354030458443	0.14679045016123668	0.0957449804285996	0.12440727338027309	0.24487248082753701	0.06225983754073642	0.20765115034777956	0.07816122703763154	0.20545746388443017	0.08075006688068485	0.05304368447737272	0.12433119315141787	0.13207391859077253	0.07262538368392893	0.2888834012429518	0.10827713699317693	0.11300924864327754	0.18281269292505248	0.004414125200642055	0.13271268057784913	0.0	0.1447680195673775	0.09031960377182519	0.09996347637565609	0.04048510790083824	0.1023542001070091	0.07842531999835371	0.15469948278937043	0.0	0.04519076429188789	0.3256643481362583	0.07747458533975388	0.07118025544991838	0.07876592483334056	0.04725783027962907	0.3940944355270198	0.10070744902205576	0.05173220973782772	0.09303846382498068	0.10216572946342241	0.3493846976993044	0.1234309558478815	0.0	0.1080265138598957	0.14987798353103915	0.0593900481540931	0.10705368289637952	0.11527367280093347	0.10597668407448436	0.07822067653528328	0.11961718358963738	0.053536021150033045	0.03825236537510752	0.06873550918494739	0.03952526873875188	0.1518637417513822	0.06782816122703764	0.10627340823970037	0.06436079324807124	0.009947882607058638	0.09011538071253299	0.09849721043716102	0.0	0.13856048322483044	0.10435111434157437	0.0665038582455581	0.07404278486478368	0.10710440074906367	0.10827159731654114	0.08986619778711726	0.2272159800249688	0.015195291599785981	0.12339734062580504	0.09450013003427273	0.13055109684323168	0.0	0.06723738184412342	0.13879079721776352	0.0	0.11681826288567862	0.10156422119409561	0.0662386302835741	0.0	0.10178453403833443	0.06715716233369376	0.06587232991727374	0.14582733122058963	0.0448465392285617	0.0	0.0877920456572142	0.08172819689673622	0.11699661137863385	0.08942393436775459	0.15069085270396132	0.029516675584091316	0.09209464381088868	0.08419283200277297	0.027144640627786695	0.0	0.11461677367576244	0.06893591022804506	0.0	0.04746168130173418	0.3861690743713216	0.0	0.26110219368646337	0.037065425842095455	0.02051007668985197	0.04654895666131621	0.14294631710362046	0.16305510968432316	0.0	0.08726105355318839	0.0	0.13384570505030396	0.01721062957018013	0.09985894255557178	0.05816708705954292	0.11824505082932049	0.11665020372885541	0.1373367654885836
n1b3su0a_l7shyi35_GGAGAACAGCTCGGCT-1	0.13935068409386225	0.21776350989834137	0.20104333868378813	0.04138173662569537	0.08437615255549148	0.06456852403882901	0.07546645460297915	0.10278236730806715	0.12976836011393797	0.0807266646338774	0.07450369119525449	0.1273680546202686	0.07360069047283906	0.026946835935599982	0.0	0.06730203317281969	0.045122168717674334	0.08164935074095234	0.08294715131431334	0.07193747028961293	0.06809035289738759	0.07238191699537931	0.12111136589467247	0.07519743178170145	0.07677902621722846	0.06782302169337089	0.06250991039610984	0.04358500045674614	0.03767382083147171	0.0549688390179832	0.07283205185236379	0.08615476501549144	0.11251290754618601	0.11571945479772561	0.12004379552297596	0.10122087650177537	0.12533333333333332	0.04925520118485434	0.11500780549885835	0.10266393744385705	0.6817938615691425	0.08568122599364035	0.0945692883895131	0.0764257328285118	0.1039380762967042	0.2390538612448725	0.03280497592295345	0.03416108016240204	0.0822043873729267	0.11437105065322957	0.12829451442804035	0.1031448784257773	0.1486713037274835	0.11660715650626222	0.0685906612872905	0.06549586126585466	0.0	0.2609951845906902	0.10198488822769447	0.11769357851557734	0.06022234112121753	0.013768503656144106	0.0026950438935457663	0.05027238056922818	0.0	0.11893879623835822	0.11930795996854364	0.35850187265917605	0.07675470596818912	0.0	0.06741573033707865	0.015927892332386714	0.016512610468441543	0.0	0.0	0.16233279828785446	0.050952792525826233	0.5700527401972024	0.11021701808959088	0.17376919846793998	0.14097961963130504	0.05130016051364366	0.1119710252294522	0.16197285860207208	0.40488080375720825	0.17877045202278785	0.12614976620838858	0.0807988461627934	0.09574456760761837	0.14125200642054575	0.09196405397170511	0.0788931686708324	0.054376473852129285	0.17064738495267406	0.20910155741616415	0.09157725775111937	0.12569373761281402	0.2549194459306819	0.12670849749501434	0.4324772605671482	0.08137149991082575	0.13253840862187571	0.06592484840378099	0.0501657706407228	0.13978063135366506	0.19055102201169616	0.043620286671735516	0.3658476355105569	0.09526542728268125	0.05730446271606556	0.17323126311890358	0.07637774210807918	0.08768325307651151	0.06496980814797829	0.08369639990827792	0.06650926184994838	0.10220759325418173	0.030497592295345103	0.0	0.08739762110548627	0.07547708221865525	0.0	0.017821130180680742	0.07981095059746746	0.0	0.08891358329560577	0.07450493832516304	0.03794014887578808	0.3771067415730337	0.19017894298793175	0.047652487961476725	0.07752214493787528	0.09404072635964363	0.19116410609187495	0.10529529439402736	0.0	0.10853106451872244	0.10020792824300635	0.1318759713623277	0.12187359338242164	0.0739349929614866	0.07628793987395031	0.10805441610685057	0.0782806054643677	0.0	0.027185728508442204	0.055428729960565165	0.05812539520404689	0.06741573033707865	0.0573390404851079	0.1601457998929909	0.034654673757868494	0.0	0.06593570690577664	0.08685497603395874	0.0	0.17394029761565266	0.11505349613522181	0.06711499371351756	0.11551913491594154	0.12318619582664526	0.12798905214635553	0.09531978157074648	0.17765491548263085	0.0	0.12509165130887978	0.0828964347418447	0.2081326912787587	0.0	0.0	0.15660781166399143	0.0	0.07369359728910291	0.12353112848816748	0.0021936864633493847	0.0	0.07997356245869135	0.05761387625897992	0.11526114335103099	0.14187622614588907	0.07064221670963244	0.0	0.11628321740681291	0.12662742999821652	0.07454967005528804	0.19154628143392188	0.18301403998969543	0.0	0.08564732209500872	0.06976398549432257	0.057285535937221334	0.030497592295345103	0.08846206411240608	0.05656659870143016	0.0	0.055361470430868975	0.20077581594435526	0.22739432851792402	0.20324084690055796	0.030689968197858616	0.04369538077403246	0.0	0.10486891385767791	0.0	0.0	0.08147283428182304	0.0	0.10860731947745274	0.0	0.07870032589133713	0.0	0.0	0.10116989751821212	0.108178893368666
n1b3su0a_l7shyi35_GGAGATGAGGTTGACG-1	0.15741802338913094	0.0	0.0	0.04067078578391492	0.06260032102728733	0.06093785828938317	0.06682143895473125	0.08958545094914974	0.10871177075770048	0.07798623456470502	0.06847168301626035	0.08618868779912317	0.06891519824874134	0.04983219028162848	0.0	0.07055466381309078	0.0634156284236541	0.06677690014197346	0.078021712490723	0.06468141454088755	0.053551073580384766	0.0680623375312091	0.18990292746312007	0.07143285179240236	0.0779828785446763	0.05431632721715478	0.04795055326669838	0.053175038170927454	0.014970241542696078	0.049227517672335484	0.06432583458496337	0.17223487252230393	0.09353753667787877	0.09849371094848147	0.0886420622045209	0.05661753976360718	0.10912359550561798	0.045292762928327165	0.09335057368765234	0.0768423481133511	0.6004669487815555	0.07952975654498577	0.040235420010700906	0.04213789469814858	0.08814947491339684	0.15667915106117353	0.075374531835206	0.012444528373147011	0.13179240235420012	0.10382591381026882	0.10856727518996098	0.05648891266868795	0.09614767255216694	0.13136640423959847	0.08972134253033129	0.09294054700531898	0.0	0.22011771000535046	0.08737646881169568	0.1032274037152807	0.06370538227775505	0.09593365436062065	0.0	0.05093400330332426	0.0	0.0790280309419521	0.11979632362710561	0.30970572498662385	0.08808794202052629	0.0	0.0	0.0	0.0	0.0	0.0	0.0	0.03787847608072327	0.46847053428112817	0.0891084308887837	0.13467997554424063	0.13966632618318012	0.07700374531835207	0.09005885500267523	0.10871545703006377	0.41049878128529815	0.12458790362137219	0.09980924465536092	0.12268825458859656	0.08637875057076187	0.10272873194221509	0.0725990617806464	0.0649947877434726	0.02443374353486713	0.13883677298311445	0.14310297456364873	0.12362366590633889	0.100838041659951	0.38214137090541583	0.07631694148548081	0.32482611021936864	0.08801498127340825	0.1409462661469082	0.047906077224897446	0.043337515566552416	0.0	0.12395095541162957	0.08757849680380728	0.233032884718278	0.08890782806321819	0.07039669800504471	0.15303946989340247	0.016653290529695025	0.08477260567148208	0.0	0.24871971260414277	0.08181778019939034	0.08920401188957422	0.07618453124071102	0.0	0.08193398361937687	0.05093632958801498	0.0	0.04477919084660658	0.06161940431603353	0.0	0.06765718675831035	0.0688910097898862	0.04642197582186191	0.23832932049224184	0.008560727661851257	0.08313269127875869	0.0945247012662743	0.07997375720559485	0.1801064995286504	0.09479619113852918	0.0	0.10964966996287949	0.10412507014315729	0.029503936406023085	0.087138101183045	0.07960529043492683	0.04883231976126422	0.05887481917444464	0.07557948877267472	0.03276366726465867	0.01807640991256409	0.05505419812535917	0.04299820030157109	0.15480649188514356	0.030018280720527913	0.15737025147137507	0.0454788657035848	0.01936071973525157	0.06887326802088523	0.07702212779372554	0.0	0.11669966566447489	0.0950889807551881	0.061479503410160063	0.057737977903560396	0.09236122257891921	0.08157385685475572	0.07521166970948256	0.1307294453361869	0.0	0.12259477240750649	0.07373688683042702	0.20211342964151952	0.0	0.0	0.08100588550026752	0.0	0.049866238630283576	0.09813220487377791	0.0	0.0	0.061121077644540965	0.05849457454929694	0.03469564143721447	0.10770877063011894	0.04710021563954148	0.04563937934724452	0.13545568039950062	0.11855716069199215	0.22231139646869985	0.1244872480827537	0.1304643996591562	0.0	0.0755786097442729	0.06587734863301423	0.07401462457642233	0.0	0.08129928815688464	0.041925151475713275	0.0	0.0	0.23582129481005887	0.0	0.17824657953068868	0.02681239141282065	0.0	0.0	0.13184412341715712	0.16144997324772606	0.0	0.14332733433857028	0.0	0.07684469717393679	0.0	0.060411498613745805	0.10953145303065047	0.0	0.07964975099806561	0.09528513991930784
n1b3su0a_l7shyi35_GGAGATGGTGGCACTC-1	0.10098983413590155	0.1007668985197075	0.0749063670411985	0.056773455880736165	0.13425485826489425	0.09415367270503706	0.08134462548038045	0.10283207813495443	0.12008695096117966	0.08595246725003883	0.07752274385106384	0.09198660840779445	0.07441725582783601	0.05056787781506883	0.0019222004240730833	0.08882646691635455	0.09931463221992917	0.07554922771072076	0.07494951587013929	0.07628076326852222	0.10212971363435457	0.08037424335238673	0.06710999006344111	0.07598929909042268	0.15159621901194936	0.06235242196185478	0.06903245788023697	0.055400044369625076	0.02868836634619097	0.05912919264804175	0.07527333880384078	0.12160463871987258	0.08692273875126519	0.1633022281470196	0.11322506530702169	0.11454837297533926	0.1639550561797753	0.062336675429005665	0.11311863257348068	0.09285787915826056	0.7738703244321222	0.08662454659400985	0.0379079721776351	0.0803916042787301	0.10242191069817577	0.17803638309256287	0.06544275013376137	0.031498442073458595	0.10142322097378277	0.12068323275832876	0.11112345661865808	0.08609476249925688	0.13659898810697155	0.16320706987985134	0.07650065796133212	0.15229912189594938	0.0063759586231496345	0.13253076511503478	0.1104095241823778	0.11689277031530136	0.062238378497466405	0.07631532013554486	0.005350454788657036	0.040265935392232124	0.0	0.11179729938061685	0.1206617327573515	0.2660888175494917	0.0	0.0	0.010826802631164825	0.0	0.005387354476854671	0.0	0.0	0.0	0.0389760052681401	0.6120155927539556	0.09748816568134266	0.15913815868006764	0.14697699304440878	0.1436490101658641	0.09882207679960489	0.12897422447984247	0.3817400867962666	0.14546814407588635	0.11043571312257194	0.11466024612092028	0.09538432232708366	0.24436291370480775	0.09495901895551313	0.07333905328663105	0.049184551057210237	0.15113980748401137	0.19449626191199224	0.21297626087691138	0.11759225118729315	0.24308899589798466	0.0	0.24975922953451044	0.0784733369003032	0.20874417182603378	0.08374855091849474	0.05964413634547583	0.03999464954521134	0.13971047678912848	0.056996423643378105	0.2568218298555377	0.10572200494627183	0.10396807197999586	0.12643536239041858	0.09423488496522205	0.11542001070090958	0.0	0.0870595429182909	0.0725092978468919	0.09687763268359342	0.018072647286130433	0.030444087747458534	0.10063999670741244	0.02446941323345818	0.0	0.03782359962135243	0.0	0.0	0.09272200957594216	0.08181076742874496	0.05690960690184011	0.36747592295345105	0.006896141727602402	0.08694489031567683	0.09934011057606563	0.09428921258925778	0.25626130602053554	0.11463271766881616	0.0	0.10445446153078453	0.11819285127040677	0.07261331498891692	0.11823443484759696	0.08030025725618412	0.07253508567007538	0.1039623090184888	0.08773882876818723	0.004469203411701759	0.03881450176429554	0.05331827279392822	0.05533343061432949	0.16675584091314427	0.023006955591225255	0.1337279293739968	0.05691207254920816	0.00045577948199671046	0.0805577849117175	0.0708857555796807	0.0	0.1452015654833199	0.1029985681644575	0.06965011890570517	0.08100964020538237	0.10355504280363831	0.10866362102317159	0.08644864584482047	0.17178923171432534	0.0	0.14136099716624062	0.08758760748533595	0.2117442482611022	0.0	0.0	0.07512038523274478	0.0	0.24715534153736402	0.10403344177303199	0.0	0.0	0.08526107072042301	0.06301201501709235	0.008622463678643454	0.089304578068623	0.08450475866206203	0.0056179775280898875	0.04307116104868914	0.053861244872480826	0.14597824148385946	0.02386302835741038	0.17452267007510452	0.0	0.09352798752287213	0.07534745208521632	0.0	0.0	0.09570407914020518	0.05566099807672841	0.0	0.057659018663645235	0.3261102193686463	0.0	0.3778949782160055	0.03940098953354856	0.0435467570299031	0.0	0.11222578919208133	0.0	0.0	0.10182077597807934	0.0	0.11329968215256953	0.0	0.029427501337613696	0.10456317358404035	0.0	0.09463616907437132	0.1205312819043687
n1b3su0a_l7shyi35_GGAGATGGTGTTGAGG-1	0.15640525873270655	0.2436834908745021	0.0	0.06306207260493854	0.0950251159698089	0.07489681265764733	0.07479459384184642	0.10469623414322736	0.11496921262513063	0.08743295151414035	0.07433191111087548	0.09673578100080735	0.07626527215756597	0.05830779707184201	0.0524542734280562	0.06375289816301052	0.07004000101913424	0.07500914413883372	0.07502574546793467	0.06960377385805017	0.10113522692907158	0.07324668932158307	0.10937858289383169	0.06933333333333333	0.06545389691457107	0.06772930863794081	0.06275610549947006	0.052943402628247795	0.019294732835796198	0.06256365124368905	0.0754358965872924	0.06557417845633158	0.08794171071420051	0.12821594072784323	0.11341628922593892	0.07099080694586313	0.10932049224184055	0.03651491536200867	0.10485542762904394	0.09565778687518714	0.6295053261345396	0.09813330648784589	0.107035848047084	0.06135052013772316	0.09829568975954198	0.10607276618512573	0.0	0.027885311427941963	0.1281968967362226	0.10312832286946923	0.11059700890397686	0.04604958088104155	0.13142218842987619	0.11429954539333122	0.06313898167830752	0.09530104176502062	0.0	0.09234884965222044	0.10390508628773515	0.10830857574648231	0.0656095147172477	0.015177456750490459	0.0	0.06189354100213608	0.0	0.06063697617687334	0.14543900661086392	0.3458105939004815	0.03443747263971983	0.0	0.0	0.04292711034284068	0.0	0.0	0.0	0.0	0.0729170953890055	0.33157532675991747	0.1013016501789802	0.164071726391194	0.13189843864001166	0.10157303370786516	0.08891961970613656	0.12367832592551693	0.3146513286962725	0.14478496403075192	0.09535440947263125	0.10165398841510224	0.09365088702696797	0.4751968203011542	0.0877316955603764	0.06678350965976752	0.046608406158967955	0.15598031273558816	0.23728543953263054	0.08538199431162175	0.11708443635865858	0.30580821592057544	0.0299625468164794	0.40353130016051364	0.1332263242375602	0.13223266834823816	0.0808308810415552	0.05584566391200021	0.03651685393258427	0.1282537687032069	0.12872067809974375	0.30748652096966705	0.10824483548593891	0.056501894497767005	0.16572416347697247	0.05484216158373462	0.10240770465489567	0.0	0.20599250936329588	0.08071169229812669	0.09584487048020149	0.033707865168539325	0.13381487426431246	0.09116351812981026	0.1003031924380239	0.009956498476283528	0.0	0.038612448724808277	0.0	0.09167935684789617	0.07934695530201148	0.045217507082572064	0.2732744783306581	0.0	0.03263777421080792	0.1499316330777005	0.09471702825919302	0.23699966878137022	0.1055214209648826	0.0	0.10442812509529631	0.09848316781723195	0.12339167876888583	0.12200947794848277	0.052256766548403846	0.07477574560973833	0.09906267958702415	0.06243635547731235	0.021842444843105782	0.05519095705413441	0.0547054277391356	0.03551729169706698	0.23818441234171572	0.03891341180667023	0.05173220973782772	0.074768290788588	0.0	0.08145260235051013	0.07275508459712851	0.0	0.13952302189340915	0.09904756015896571	0.07398483272884064	0.0872462054011433	0.10679875601926164	0.09985183355969873	0.08536221762055882	0.18298555377207062	0.0	0.1308087113330559	0.07898960885359466	0.22926698769395398	0.0	0.0	0.030711610486891385	0.0	0.05903335116818263	0.11268572801950198	0.0	0.0	0.0926258143706921	0.06307760845864367	0.09029921389471951	0.1106240825341949	0.05794704671109165	0.029213483146067417	0.011637239165329053	0.10758872837524523	0.16301052256108436	0.08393080078473338	0.14799952440401878	0.0	0.0843054431991644	0.07738636833095032	0.05557339040485108	0.0	0.08351289343289832	0.038747415151909534	0.0	0.09363295880149813	0.21120920278223648	0.0	0.10525108919972484	0.04877630890760546	0.0	0.25485999643303014	0.056179775280898875	0.13710540395933654	0.0	0.06845339429609093	0.0	0.09731882765590631	0.0	0.0	0.0	0.17803638309256287	0.07627484874675886	0.10420467104533282
n1b3su0a_l7shyi35_GGAGCAAAGCCGCTTG-1	0.11210158220591608	0.0	0.3135366506153023	0.021577724517542897	0.0971652978852717	0.08815829702667584	0.07205584506646535	0.09270284306684405	0.10108959866732393	0.06995096375306596	0.07191232146557396	0.09816723004674105	0.07217455967176517	0.05571161048689138	0.04611299367853675	0.07293561619404317	0.11839792096613927	0.0711237668007807	0.07007873222987394	0.07075067973820293	0.08587479935794542	0.06857461991261675	0.12684399602537644	0.06788871054039593	0.07120563581237739	0.062013212739849354	0.04832239596518217	0.05664141513004215	0.01589140231558858	0.050953497713972354	0.06848355002837461	0.0818495153483395	0.068451741964946	0.12123767808399308	0.09610265624806273	0.08585047910890607	0.0682760834670947	0.03195539736819659	0.09504075593339015	0.08057097697340972	0.8002334743907777	0.08624547836856493	0.10569823434991975	0.05513010590633028	0.08973166688146594	0.1746923488496522	0.06514178705189941	0.0374783621313694	0.011920813269127875	0.060907139132142685	0.10946673359695401	0.09182569407288509	0.09387419860512705	0.11411027760488893	0.08757393027055949	0.11128945960406635	0.078517924023542	0.038202247191011236	0.09830854786419913	0.10218547304591066	0.0494934553097144	0.0516318887105404	0.022888056595921764	0.05176393957680776	0.0	0.09758231992092209	0.0980964590043845	0.2028892455858748	0.1342477746972129	0.0	0.0	0.06869160801745071	0.020774524455268353	0.0	0.0	0.0	0.05755168676516991	0.3900481540930979	0.08961967698061583	0.1386101057547989	0.08488739724694781	0.2015195291599786	0.10340535868625757	0.11613444759512176	0.25649485761845314	0.13565500599012678	0.09715728010793961	0.08394863563402889	0.08506158625577415	0.0	0.0763415141375065	0.06738634502257869	0.04942234904781721	0.12418174681808554	0.16602316602316602	0.11500661766776492	0.09459707101238406	0.18601747815230962	0.0	0.21144997324772605	0.08984305332619939	0.12565925246503096	0.06013409577314072	0.05260268083485786	0.09670947030497593	0.1464976970594948	0.10762862211709048	0.29246409021689923	0.09340187878817997	0.08045882879636605	0.10646581882536939	0.015315676832530765	0.07317281968967362	0.0	0.1875716578766338	0.09813912164185332	0.09740901848066115	0.03882052196658938	0.1135366506153023	0.09286125859159566	0.04851079008382379	0.0	0.0	0.0	0.0	0.0892291229369881	0.06959322082917589	0.04454068688004379	0.2973849652220439	0.007312288211164615	0.0	0.201533797039415	0.08251287815291045	0.23572575097454712	0.09629783715368224	0.0	0.09610996986557328	0.09513152113864638	0.059339091441820174	0.1049495953187767	0.07511959549772063	0.08044773007583579	0.019880902839704336	0.08231070608743679	0.05844585025021244	0.02096159186189054	0.059250341834611496	0.08683301717009582	0.0	0.07001293026573925	0.16155029427501338	0.03815835866786004	0.037651348512771736	0.06867435563919484	0.10587018153804484	0.0	0.11384138210123496	0.08964830013695818	0.0615241911815326	0.07203401762834051	0.09297451845906902	0.09517738815491625	0.08088989090790275	0.21021342369656976	0.0	0.10009313754632107	0.07447071081537286	0.2339486356340289	0.0	0.0	0.08346709470304976	0.0	0.044801141430354914	0.10268438325279039	0.0	0.0	0.06061750542913795	0.06360862430628779	0.04648722064452401	0.1220246669684872	0.06858310229096747	0.0	0.09233993222757268	0.07347957909755662	0.0	0.0	0.12648871450369578	0.08302122347066167	0.08694228380537235	0.06478181530552507	0.11635455680399501	0.0	0.09630964012375834	0.03848169999855393	0.0	0.08469455197809461	0.20157838416265383	0.0	0.0	0.03881785007905447	0.0	0.0	0.06264490815052613	0.0	0.0	0.06511341342802017	0.0	0.09476249925688128	0.0	0.0	0.0	0.20024077046548958	0.07370251471375067	0.09868920879272114
n1b3su0a_l7shyi35_GGAGCAAAGCCGGAAT-1	0.15697852174577695	0.09071993341656263	0.32236490101658644	0.028401386720610978	0.12228646231046143	0.06790300389818849	0.0721694506133478	0.10728642985998553	0.1147433764850345	0.05998262540487984	0.08044309364974801	0.08285330112756971	0.08038161320351876	0.06498370543314363	0.027406218417454373	0.07019796682718031	0.08440979388009885	0.08053593218323746	0.08566696583188066	0.0784909649401922	0.09514504385046642	0.07955003892264288	0.055530077199419096	0.07672552166934189	0.07731407169609417	0.06281778337386222	0.05774967475354989	0.05993324981403907	0.04053107400727	0.046655632395420275	0.07364840990259187	0.10208170020033099	0.09146551342214407	0.1533630782345313	0.11304242500541245	0.13094022082786128	0.10000214018191546	0.022378858724730732	0.1038043274830624	0.10614860520024937	0.5337808259156573	0.09338811801325993	0.04678972712680578	0.07218212784727923	0.10342817209718301	0.14319154628143393	0.03785446762974853	0.026594907625971737	0.11507758159443553	0.08211932191451463	0.10434643434185108	0.09733071755543665	0.12106201834173448	0.1535980898512428	0.07705016412881581	0.07732980832782552	0.06460674157303371	0.11706795077581594	0.10902623587116403	0.13002309143645632	0.07416499683518851	0.05605493133583021	0.0	0.05224014373702583	0.0	0.0661007880585104	0.12177491462613248	0.32597110754414127	0.1497154530862396	0.0	0.04613980423630126	0.05185825410544512	0.03274847327540082	0.0	0.0	0.0	0.03907203907203907	0.41764121378888636	0.09459139831388688	0.14979334398576766	0.13389269906123838	0.09025147137506688	0.07858912622957567	0.12076909829718818	0.45183104452767375	0.13063034365665516	0.120271244794938	0.08787307790727429	0.08911560624014297	0.11755713521363602	0.09248691897097158	0.07814369767922932	0.03010126231100014	0.13941799499486537	0.23257125504316514	0.15671200473092844	0.0936462061448538	0.4647761726413412	0.03730726202636315	0.25350454788657034	0.07722489744961655	0.0	0.08137428660602818	0.04791168712222635	0.2680577849117175	0.09785719898079448	0.08383317845174734	0.2232785940651109	0.10626036340023887	0.11016477216889967	0.16131209614355682	0.0	0.12284644194756554	0.0	0.1170985248031797	0.08440465145959425	0.08432419218013833	0.03590749658165388	0.12461209202782236	0.06632506070708317	0.08232566434813626	0.0	0.0	0.14232209737827714	0.0	0.08395275136848171	0.07913929981345712	0.054533955662729026	0.17696629213483145	0.1365554961060579	0.08326645264847513	0.4022947506093574	0.09535856783646479	0.24879614767255218	0.12250368167174287	0.0	0.10795443519434904	0.09551866786725652	0.03516013146831767	0.11080112444478415	0.09551055382142906	0.07833769156763301	0.06618710738560926	0.08439047964238251	0.03959336543606207	0.04950186588644845	0.06317995362939183	0.04068291259302495	0.2542357767076868	0.03692928482254325	0.04745184590690209	0.07577674056211829	0.027842181400233836	0.08635853120791129	0.06528220873878014	0.0	0.13441537454541505	0.09679254536950106	0.07278671734501496	0.07812602667717984	0.097866506153023	0.11298617113223855	0.08191199114520153	0.12680577849117175	0.0	0.09864653310346194	0.08778804247896675	0.41492776886035315	0.0	0.0	0.171482075976458	0.0	0.1014446227929374	0.09647270552756343	0.0	0.0	0.21096528499040065	0.06417478749292016	0.03208215005967815	0.12048126654868228	0.04515459571639347	0.07244515783841626	0.0413322632423756	0.08716782593187088	0.1683609773497414	0.0	0.13421962626082476	0.0	0.09097431829092541	0.08771899330840485	0.03998573212056358	0.0	0.08427402470514342	0.051416785967347764	0.0	0.13694016932615743	0.23327982878544676	0.0	0.2604142780707789	0.05447845089304501	0.032786397954937284	0.30301408953094344	0.10455680399500625	0.0454788657035848	0.0	0.065680885905605	0.0	0.11727865085586539	0.10219368646334938	0.04888370056909383	0.09118703661239777	0.0	0.09153393423056344	0.12271499770393869
n1b3su0a_l7shyi35_GGAGCAACATGACTTG-1	0.14334441641825268	0.08406158967956721	0.0	0.06463789148104986	0.09062527596399092	0.06899698081479783	0.0669918472750549	0.08468239360247821	0.10707425637987096	0.07748187269753054	0.07535843849782557	0.0931428070973378	0.07257515378121805	0.06486210418794688	0.06481976893961913	0.0740569823434992	0.03969527886060791	0.07625355311510329	0.0716752389006829	0.07273161841064607	0.06293181659571498	0.06804791339024559	0.11197737521975082	0.07957196361690744	0.07767076868200463	0.06547659095933334	0.06005630495923176	0.05619445640684336	0.03217443585797576	0.046514787090236	0.06838977917125381	0.08352930929361554	0.07711470761638943	0.11974136445665678	0.11520978837568395	0.11668855489080208	0.09695024077046549	0.05015469793193291	0.10422790515383108	0.0884847413865041	0.7248407023687923	0.08855903739041976	0.03517924023542001	0.050706790993264965	0.0974919010907898	0.205613518815766	0.09092429106474051	0.038636578226796336	0.07024077046548957	0.10016186818917583	0.10717642149150045	0.06063848760477974	0.10783606957468578	0.13834747382098908	0.060080546035602214	0.08016240203946748	0.05109684323167469	0.15735687533440343	0.08712852090685548	0.10680904039124027	0.0472571050892267	0.056019261637239165	0.0	0.05136368176972792	0.11679278452954216	0.08959744629140935	0.11359482334521924	0.23835205992509365	0.03978792742837687	0.0	0.06905234003713845	0.06544017779972836	0.02079297429936717	0.0	0.0	0.0	0.07895350591979805	0.3301994955285485	0.09345255357139184	0.14559599400603637	0.11021450459652707	0.03537720706260032	0.06869160801745071	0.1202951820929349	0.34742286427679686	0.13431247173918787	0.10875148300649033	0.09075534463907693	0.0987525876872309	0.13246197355346634	0.08078559794422165	0.07136849155288585	0.07962269385490359	0.12627775987600598	0.19753300652177055	0.13026949395961815	0.09135662363487966	0.19957196361690743	0.0	0.4191011235955056	0.08226324237560192	0.257662615608041	0.06356451756732656	0.047083418029397126	0.07136169074371322	0.10296819285583331	0.06350145025485061	0.17586533316870395	0.09642662505569939	0.02040816326530612	0.15924599744824464	0.11697431781701445	0.11616907437132157	0.0665749445845754	0.06581059390048154	0.07296580453986908	0.08142133257797501	0.03635336781404197	0.13921883360085607	0.08955838169321316	0.0	0.0	0.0	0.1326912787586945	0.0	0.07100465077993168	0.06742614203288361	0.05871446077524885	0.2570559122525415	0.1422626478806254	0.028323970037453183	0.19600499375780275	0.091723606063064	0.1040026497490382	0.1143776137799566	0.0	0.09963350770825882	0.08601617316333678	0.05118601747815231	0.114100571564456	0.07223113964686999	0.04999284094077574	0.0733061847294057	0.07095393431022282	0.0	0.06367718471259931	0.06381408160434378	0.01941728683301717	0.07606563224540752	0.04785313001605136	0.012807651150347779	0.05968592583825846	0.0	0.0757314210069925	0.07413599035586074	0.0	0.14351332045965023	0.10075596205551686	0.07143400642779241	0.08228060788675809	0.09891519529159978	0.10422994608387867	0.0817149228676804	0.12845054792620336	0.0	0.11337019202187741	0.06533932319231654	0.23742643124665597	0.0	0.0	0.0449438202247191	0.0	0.13929017299803817	0.09324669602263785	0.05061530230069556	0.0	0.10798476694048406	0.06642309784616211	0.09462073507017327	0.08507909069706822	0.05849830568931692	0.03777421080791867	0.017076868200463707	0.06946673800606384	0.10335295166755841	0.043624041376850366	0.13994040187860413	0.0	0.08869362177450274	0.0785043211723844	0.027394328517924022	0.0	0.09415928071277363	0.06493391465301578	0.0	0.1462877285745759	0.36730872124130554	0.0	0.4483681112894596	0.038363963184061656	0.0	0.10504726235063314	0.04222400570715178	0.206661316211878	0.0	0.17277104917554356	0.0	0.10291122807454138	0.0	0.060071015127194906	0.0	0.0	0.0682800345721694	0.09441867519369068
n1b3su0a_l7shyi35_GGAGCAACATTGCTGA-1	0.15938622640067263	0.08447773616312942	0.0	0.056773455880736165	0.11339847382173115	0.1027573950928686	0.0866871400964059	0.12939466602827498	0.1304608433320463	0.08188688870095177	0.08252354133833828	0.09364473421781429	0.08132296993217894	0.06325696775134977	0.04797574460495809	0.0773163010522561	0.05584855665112487	0.07846930642588612	0.07178383012018387	0.08492805543910216	0.08380440598320422	0.08120453296659955	0.15569823434991975	0.0730593900481541	0.05105225610843588	0.06965843593711453	0.06454020862137233	0.054935142048049695	0.03076235706839205	0.056179775280898875	0.07693038990181963	0.09717919046374755	0.08462919985141412	0.14605834716289867	0.11603095443148319	0.06615107738703244	0.11013804173354735	0.014399702235559588	0.1086390028337594	0.11425233530171165	0.556252736028017	0.11320406485422341	0.12482611021936865	0.07775722005072722	0.10943339855420557	0.14031567683253077	0.06052701979668272	0.03917162370566204	0.05037988228999465	0.07660632166392371	0.1278943877102236	0.05201831044527674	0.13813278514638658	0.19437437896506918	0.08452634014431767	0.13341516381833632	0.009184947387194577	0.17212413055109685	0.13673674457450835	0.1434215219697183	0.0632752476770983	0.013358302122347065	0.0	0.05363180934318036	0.0	0.12168657217219396	0.10339305015422955	0.3205136436597111	0.058709081180991295	0.0	0.03927863280143518	0.0	0.0065865943432778	0.0	0.0	0.08036383092562868	0.04429902182711171	0.6143850798746465	0.10242345338508084	0.15947082002536467	0.14701104139306387	0.0831246655965757	0.08934930238301025	0.1264830422133793	0.3062689495273765	0.1541443752631849	0.14360388024286413	0.12103659245818503	0.08841696570386494	0.124283421233662	0.09953959578361951	0.07661187905702817	0.031746031746031744	0.1465131196564466	0.13128859196274928	0.12244093379516206	0.12524259197520096	0.31133701920218776	0.0753441315239068	0.20984483681112895	0.07709113607990012	0.12634716808071544	0.05772639111824505	0.05253433987303768	0.020733012306046014	0.1229931117571567	0.1539241361831545	0.3597151911758653	0.1005719851512456	0.09887968028302814	0.1272585092809812	0.13028357410379882	0.10439807383627608	0.0	0.0	0.06994533373257217	0.09592025992524002	0.04898638606503775	0.03723916532905297	0.15244680413219738	0.0685928303905832	0.0	0.04412067333415648	0.0012484394506866417	0.0	0.061280542179418585	0.08890344598209766	0.04507943082996156	0.2691278758694489	0.0	0.11490101658640985	0.2228761666963914	0.09945150941130099	0.18538051924889806	0.12020412450725623	0.0	0.09813094475724737	0.11502172806639784	0.0630844097938801	0.11111323430745582	0.09616603389147856	0.11017917743665488	0.08193627013851733	0.09220041768066414	0.03144179019922576	0.058983684499258386	0.08440639676594733	0.02536115569823435	0.25575173889780634	0.055611289459604064	0.049458266452648475	0.07121036163649948	0.02054970968828647	0.10476686315750632	0.09085782664970506	0.0	0.11888113027678418	0.09824730542347672	0.06681425708995649	0.0735809561356575	0.11767054574638844	0.127945836934601	0.09421701607995459	0.23532092820482334	0.0	0.07976140934942433	0.09833075749519204	0.35259497057249867	0.0	0.0	0.17260567148207598	0.0	0.10604601391118246	0.11859984034471807	0.0	0.0	0.15786988952884526	0.061862450776935286	0.033255134378729886	0.09506660630256136	0.043873729266987696	0.057035848047084	0.02483502764401641	0.07379168896022828	0.2530765115034778	0.02857142857142857	0.1335594891306502	0.0	0.09223278885702628	0.08009736618573031	0.0886748706973426	0.1534242910647405	0.09313062670109568	0.05252302864662415	0.0	0.08928964844364712	0.455724986623863	0.0	0.3109378582893832	0.035261901756031284	0.08426966292134831	0.26770108792580705	0.18601747815230962	0.2881219903691814	0.0	0.07647907647907648	0.0	0.1290510339373679	0.0	0.07651150347779562	0.06611633417411908	0.0	0.12349775692472321	0.14178634973999035
n1b3su0a_l7shyi35_GGAGCAAGTGTTCATG-1	0.13045555300771994	0.047678497116699366	0.14459604066345638	0.05771894720640296	0.09757047795664574	0.0649315906137736	0.06386341925821686	0.08628622185942039	0.1113169808541139	0.09632736345313365	0.07372582078229746	0.10347720684181126	0.0713106800518722	0.049558587479935794	0.024017597051304917	0.07945202425539505	0.07595097964279345	0.07543939728285567	0.07015568097481835	0.068008977891779	0.06165236001581874	0.07329334240251197	0.10337843002369487	0.08178277153558053	0.11481184233993223	0.06272246838586071	0.06633914835967296	0.06308806065588746	0.03698984516776709	0.05926420412401721	0.07663804546491364	0.16514240919780507	0.1078815266176606	0.14703775244624606	0.10831666680972696	0.0752468505277494	0.11991011235955056	0.04376516931475407	0.10502524401816953	0.08560089534215913	0.7220195534802276	0.07248965174815701	0.026217228464419477	0.08196815049889927	0.09890432840076079	0.19707508471553414	0.0	0.03816447927485601	0.1395398608881755	0.08599332209060555	0.11497260950740763	0.04618036977587539	0.12674100982794065	0.13808541072929975	0.06466458432750567	0.06225411512919775	0.0	0.17875869448903156	0.08687125165220926	0.11245459153501731	0.06760282140321797	0.033386837881219905	0.0	0.0466960599579353	0.0	0.11756037398772116	0.13549577888617176	0.24650615302300696	0.18750912009338977	0.0	0.02634312151827023	0.1011647528501461	0.009261821737606318	0.0	0.0	0.0	0.023363652577135723	0.354047236872277	0.10048894518472291	0.1487953599498766	0.09730531640644	0.05560192616372392	0.0920986129974894	0.13809103134945833	0.40085310029130256	0.14148819300172943	0.10441063577360597	0.09192546583850932	0.09733905916034276	0.0	0.07984358114698202	0.0690825468397549	0.08788617402849612	0.14193461603710988	0.1630008821020057	0.16051364365971107	0.11762904936328115	0.1897033470067178	0.025925385475947273	0.3325842696629214	0.07664526484751204	0.11977375219750822	0.06398530854289282	0.0512218429396193	0.03517924023542001	0.11856682643199497	0.09374559995494354	0.22389595423303288	0.09533168678470796	0.09093043316845197	0.14787010742066922	0.0	0.06741573033707865	0.09172208209126347	0.18275624856684247	0.09098391100246579	0.09547890230040279	0.0	0.028517924023542	0.0953821459439437	0.03046192259675406	0.0	0.04659011400584434	0.11663991439272338	0.0	0.0754276934052215	0.06822437204459676	0.06306632837984777	0.26019930444087747	0.1443433802984365	0.04501070090957732	0.4236965697639855	0.0958667598811901	0.1850747789752605	0.1168349938371454	0.015363448750286631	0.10530415810732513	0.08946569401488558	0.028255496955336443	0.10201321477404944	0.09329732141623182	0.05811397724675142	0.06818857380655133	0.09555739657225702	0.013848235923582917	0.02642718301941741	0.059164140063016464	0.02520550610438251	0.08685571606919922	0.07944310683074728	0.11991706795077582	0.059357994738308516	0.0	0.06600835316691574	0.08076300593434259	0.0	0.1539860888175495	0.11160872023178574	0.06845683463229815	0.07735443477607877	0.10151417870518994	0.09521854549944438	0.07486143955824032	0.1769018885123754	0.0	0.12149495670094922	0.06628517758374787	0.2180310326377742	0.0	0.0	0.08699839486356341	0.018619582664526485	0.15769573747101837	0.09622235002274658	0.0	0.0	0.15081987851320303	0.06762840531821773	0.06461703090916573	0.13226598619857047	0.06459458144851403	0.0	0.0794988407347958	0.0	0.19868022115213127	0.02397003745318352	0.14700869944315637	0.12020688425182807	0.08535017992029766	0.07394106841831084	0.06573925450329944	0.0	0.09309936725056413	0.04740756004800949	0.0	0.10625373745003619	0.039860888175494914	0.0	0.038599709546740045	0.0383128633349565	0.028565483621663397	0.38398430533261996	0.10834670947030497	0.039860888175494914	0.0	0.06767514632683172	0.0	0.08438787064342329	0.0	0.06965319324869887	0.07116104868913857	0.0	0.08237642507305429	0.0989174106045733
n1b3su0a_l7shyi35_GGAGCAATCCATCCGT-1	0.17696629213483145	0.08489388264669163	0.0	0.05010371087021849	0.09510822983060356	0.07300504471451502	0.06983687220719698	0.10193728325098342	0.10711553825494229	0.07717503658061832	0.07471664901590953	0.09113804246951088	0.06899385821413095	0.05002067221168345	0.0	0.05848270019618334	0.07663889525847792	0.08363032891694099	0.06820175817094991	0.07329620809044307	0.061809384232442366	0.07238507227621509	0.2602231903997554	0.04569502407704655	0.18017656500802567	0.06549381173447648	0.05842103164557549	0.046964921896409974	0.04525271245994054	0.04722234723284813	0.06396308088855837	0.0903978000920776	0.09136327543255189	0.1444985535634936	0.10313836123485826	0.1271219417286833	0.0963509898341359	0.040508370747745444	0.09429818767105493	0.08954157892411681	0.7238192519091395	0.08286120696565828	0.12191011235955056	0.06229399727984512	0.09703886988240716	0.143525949705725	0.028591492776886034	0.08239700374531835	0.10476190476190476	0.08201773100080595	0.10370226339448989	0.08970929195648297	0.1237607126430308	0.16700698470934655	0.05671120558761008	0.16790986057344287	0.04623684679864455	0.09085072231139647	0.1245686545377263	0.1192019139609323	0.07398839685687009	0.03037274835027644	0.0	0.047696362374945095	0.0	0.11371530139383881	0.09858841357220062	0.29219903691813803	0.0747118050488837	0.0	0.09611934661505052	0.0	0.05221305879965314	0.0	0.06350989834135902	0.0	0.019453704846963273	0.37361461438507987	0.10024948221642223	0.13214290258839612	0.09066102436888954	0.15843766720171215	0.0884076223402066	0.10230016971590006	0.403780988050651	0.1339846074718868	0.1438853606904413	0.10128410914927768	0.09148997560080566	0.0	0.08681027810363547	0.072059191915489	0.03257832471315617	0.14043588639368304	0.2207279510650297	0.0904790065050266	0.0973311754882934	0.3499791926758219	0.0	0.14430176565008027	0.0805689316925272	0.21302453565695942	0.08154984840378099	0.04695024077046549	0.1658640984483681	0.1287439152607692	0.10112359550561797	0.3224266370333786	0.09685565533132236	0.08023498323888142	0.12003127958184139	0.12185660781166399	0.15169609416800428	0.0	0.23289765344339983	0.06943319539959061	0.08562118340934492	0.038612448724808277	0.11556982343499198	0.11365600691443388	0.0840378098805065	0.0	0.0	0.23363652577135724	0.0	0.07514233581649311	0.07489161713880815	0.05061357634753793	0.3212613697164259	0.34462873788716486	0.12657169609416802	0.24350514238154689	0.08722455227876219	0.28826212132793194	0.11073630330144793	0.0	0.09824737952466893	0.13486408539847838	0.05426889857066422	0.09545466126525516	0.0849063867845741	0.07097767629497334	0.06232784416305016	0.10208149950810334	0.06190790923110817	0.028662183121008322	0.0570596278461447	0.0951310861423221	0.12644908150526127	0.03850098091671125	0.15071562332798288	0.053085387834002754	0.02603887997146424	0.08188963303260087	0.0826833973833834	0.0	0.10535018319196726	0.08702544158077336	0.06392404528199795	0.06217416199675218	0.10286684055644729	0.09768078363583982	0.077791936742104	0.12405128509997423	0.0	0.10620652755484217	0.07560457654380498	0.23368111289459603	0.0	0.0	0.28400214018191544	0.0	0.11539147494203673	0.09192338835432028	0.0	0.0	0.0	0.05658139519264995	0.028645511791579207	0.05903335116818263	0.0992104025811891	0.04184055644729802	0.0227394328517924	0.1436151239522026	0.17433565186374175	0.16261815587658285	0.1308768305491152	0.10504726235063314	0.08537600806786026	0.07203666925624648	0.08642767968610665	0.0	0.09500619373298905	0.060066085346984224	0.0	0.030969691247285432	0.22124130551096843	0.0	0.22915233509133992	0.042575191925021495	0.04203079483978361	0.0	0.07174068129124309	0.10754414125200643	0.0	0.11146780809702159	0.0	0.11214525586096007	0.12537899054752988	0.0	0.10723840097836887	0.0	0.07738095238095238	0.12278942660257355
n1b3su0a_l7shyi35_GGAGCAATCTGGGATT-1	0.08018994114499732	0.09274121633672196	0.0	0.0458599939899001	0.062132805560317285	0.07312925170068027	0.0685493426758626	0.08191428545264978	0.10023036905186865	0.06325618322718722	0.06692053713087495	0.07334980419690557	0.06261214959351132	0.02580986429301036	0.0	0.045775370073122885	0.0724859232082346	0.07898218429545796	0.0764611631773647	0.07047680499556985	0.055923883964919624	0.06523430439354826	0.06867690896583352	0.054309256286784374	0.044542536115569825	0.047490492530188416	0.04856998200132973	0.04124907019535685	0.0251140419100572	0.04139601866158624	0.05346106935766314	0.08649072380454664	0.0917279242620973	0.13438710086967562	0.0903296967408005	0.09497057249866239	0.08184911717495987	0.03257573995238871	0.08866727437264266	0.08361288232435536	0.7520307407947857	0.084304773338951	0.08344034242910647	0.04454764151136053	0.08551440033899232	0.12736311753165686	0.0	0.006785635602555629	0.08051364365971107	0.11286073240276057	0.08889162253698857	0.031020747874680458	0.09175279021523847	0.11157700105189214	0.04195768802510375	0.052717716300003145	0.0	0.10995184590690209	0.09354533811332151	0.0835075751175692	0.04795651094395311	0.02883895131086142	0.0	0.0420058595006151	0.0	0.08529894532560692	0.08648704938577498	0.13196361690743713	0.016148645362128507	0.0	0.04066345639379347	0.0	0.0	0.0	0.0	0.1555912252541466	0.012662742999821652	0.3272185278605824	0.09288724467444642	0.14000558677159133	0.09377401624592636	0.09928303905831996	0.06143474503025065	0.12422717478897254	0.29385886689257473	0.1320267450226009	0.07746062763160956	0.09343522460278689	0.0879396267007303	0.11220668042497899	0.07800307485460001	0.06560547858639762	0.02790163089788558	0.10664570653608746	0.13056555753184967	0.16071076567824055	0.08965507597719397	0.17490042209143333	0.0	0.2321562332798288	0.061842339932227576	0.12718795383321868	0.07524913055109685	0.03880306354424406	0.18880417335473515	0.10310663119651883	0.0	0.4114911305922542	0.08518238756176628	0.06997630512879309	0.14328517924023543	0.15115034777956127	0.03775280898876404	0.0	0.48268745700527405	0.06793604979359025	0.0781788545049585	0.0	0.0	0.08956867102934518	0.052398787230247906	0.0	0.008190311561098078	0.07927590511860175	0.0	0.06610692678108408	0.06251587060575825	0.04608171648507174	0.16037988228999464	0.019737233220379288	0.15268860353130015	0.24231615242851198	0.0808731633216668	0.15292109353104538	0.09350256087047863	0.0	0.09253653140827851	0.07305110771813979	0.0685877347193559	0.08464334547801643	0.05336634425734305	0.04986975536113058	0.06609793313913163	0.05129532784480229	0.0	0.01668800075854549	0.0643511087331312	0.07747458533975388	0.0	0.01296370608168361	0.06671348314606741	0.04338059979337875	0.0	0.06499995387538976	0.054547997575644554	0.0	0.11411352198439405	0.08824485733803096	0.06918995563832858	0.06440633418752875	0.09667903959336543	0.1101761534345804	0.07288054599144744	0.12327844163050156	0.1295880149812734	0.1151239522026039	0.08214273290629084	0.2304708400214018	0.0	0.0	0.09994649545211343	0.0	0.06720171214553237	0.09087332583697422	0.06404494382022471	0.0	0.07009095773140717	0.05098580450467997	0.038646746511915055	0.07551000809427776	0.026768487442644744	0.0044943820224719105	0.03237025147137507	0.12876761191367933	0.12234706616729088	0.03356518637417514	0.10779308602342311	0.0	0.07632146518105057	0.0667607782443052	0.004708400214018192	0.0	0.0790456998627492	0.04633204633204633	0.0	0.035124162024360306	0.23421615837346174	0.0	0.23289765344339983	0.033773994385028344	0.026484751203852328	0.1653290529695024	0.0	0.0	0.0	0.0605087796099032	0.0	0.0878207334961973	0.0	0.06717252784668515	0.0	0.0	0.10984380787751574	0.08950707004321089
n1b3su0a_l7shyi35_GGAGGATGTCAAGGCA-1	0.15474279599480242	0.0	0.0	0.05554944773045435	0.0632963996114427	0.08289860888175495	0.061968771911822554	0.08615540389392756	0.10870327154812698	0.08637820236225456	0.07606871026646679	0.08728012169892763	0.0743218387269624	0.04684079964978841	0.041396666864831656	0.07852461209202782	0.06491885143570537	0.09075721530492051	0.08120178118365867	0.06862792890128958	0.07091678879661292	0.07604362040529132	0.15390201024229916	0.0723167469234885	0.07811663991439273	0.07104570954399388	0.05740657799933792	0.058892521108196635	0.04024976143590762	0.050550130094391355	0.07341803859271034	0.07041447360234922	0.10230274031891437	0.1249693935848954	0.10482981071216366	0.046865119898827766	0.12782022471910112	0.0325447228231791	0.10448964808099223	0.08574619209605293	0.8486794104771633	0.08953156488684813	0.024344569288389514	0.07469398257630525	0.09644267983581524	0.1921927947208846	0.024879614767255216	0.03228527366002581	0.0942964151952916	0.13756764261671103	0.1008325942562967	0.09359728910290709	0.10530164362216403	0.10174599534838012	0.0519825604095267	0.10150127466717024	0.10188157660067772	0.14125200642054575	0.08206329942226274	0.10792899852627824	0.07378032361508899	0.08710540395933654	0.031310068763252284	0.05209509304454561	0.0	0.08773838996653699	0.11358764152671098	0.13042268592830392	0.06926406926406926	0.0	0.027098479841374753	0.0	0.0	0.0	0.0	0.0	0.04627457436446201	0.3147596117098525	0.09203311111757514	0.1506010626984834	0.11011722360036967	0.05701444622792937	0.07248631518294439	0.1233122075818705	0.3314309494084775	0.13753413957901814	0.06905343475934585	0.07500174471351805	0.08704433594132988	0.07146678896277613	0.08501938935315026	0.06975317208651154	0.03376731466619107	0.14009157007238673	0.20051190837707691	0.09411168370364112	0.09595197985226268	0.22133047975744605	0.13925774599931903	0.4362225789192081	0.10923845193508115	0.13475502560574792	0.060958957553058676	0.05511143665552183	0.05758426966292135	0.1233111457830559	0.09599842302385177	0.3711157756101576	0.10216801090631403	0.06262215961826142	0.17520681565625384	0.0	0.10028892455858748	0.0	0.27088588244286477	0.08917424647761726	0.09592172379795921	0.03079483978360383	0.0	0.10876857225171832	0.043980738362760834	0.0	0.0	0.15944355270197966	0.0	0.07631943586999766	0.07038855870316545	0.06645042939248914	0.2242174959871589	0.0	0.16917469234884966	0.2424945009214672	0.09294690873750051	0.12955744095390964	0.10186613927947899	0.0	0.09433988417512898	0.06466002862275813	0.016611888200973274	0.09187919862077165	0.05168025998076995	0.07084454291290816	0.08629589996631196	0.08291478969260774	0.0	0.04968472953112407	0.055173097120662665	0.05964297874410234	0.0	0.05749509541644373	0.12359550561797752	0.05876130807524169	0.03218199472881121	0.06699945572959909	0.0744290443110901	0.0	0.1375121200022814	0.09989723929993169	0.06872375348292867	0.08533693785024359	0.10537653825575174	0.08096884389019221	0.07805945948153685	0.12520064205457465	0.0	0.0874204862968908	0.06549420477830399	0.2319422150882825	0.0	0.0	0.07191011235955057	0.13675762439807385	0.1398608881754949	0.08574604509832534	0.0	0.0	0.13439083498567966	0.07319198282481626	0.044964398896983164	0.13460509527925257	0.09634061319454577	0.0236490101658641	0.0039236668450151595	0.07312288211164615	0.18307472801854824	0.0	0.1456042050611339	0.0	0.08442131442997278	0.0788554762559714	0.05097199928660603	0.17375601926163725	0.09180682531928257	0.05468309400893671	0.0	0.04519560633242061	0.21294810058855002	0.0	0.21990369181380418	0.04207621692787707	0.0	0.0	0.10527019796682718	0.12640449438202248	0.0	0.14321383984305333	0.0	0.1026817253626765	0.0	0.0	0.0	0.0	0.08334876733753138	0.09063824887057657
n1b3su0a_l7shyi35_GGAGGATGTGACGTCC-1	0.10310135290071085	0.24439688484632305	0.21361690743713216	0.05501440225158864	0.0811139335193006	0.1015822059160743	0.08250938772718056	0.1315950242078645	0.11470047571290155	0.05804188696540998	0.08779049191931108	0.0924723443308362	0.08226294666144633	0.0407485772654312	0.04977904603372768	0.06998171927947208	0.03485439119468012	0.09352615122944584	0.06640820518131138	0.0734202937343545	0.06079745039197897	0.08339542475263725	0.11446151494305587	0.10152380952380953	0.07976636347422865	0.06333600856072766	0.05931122862947683	0.058205770661237916	0.027342478749868997	0.06742573118715091	0.0739203129415788	0.15481478716388566	0.12969911359663022	0.18740648039829147	0.08881564202119391	0.10552556058174035	0.08366827180310327	0.04477322601406627	0.09878112016064575	0.12035038115854527	0.7064545940950435	0.10249010538718091	0.08996789727126805	0.08814772156396652	0.1029218072039773	0.10446762974852862	0.0	0.08171718125452428	0.09106474050294275	0.07422909428314065	0.09144780396568566	0.025670293086023425	0.10083448321177475	0.10663419996141849	0.07212268448223505	0.17675384760645832	0.0748617799179597	0.10096308186195826	0.08380639183598898	0.10403759867834379	0.07067321310546691	0.09493490280007134	0.032776489705328656	0.06357462379187141	0.0	0.12609843023097642	0.14347837015810774	0.17495987158908508	0.09363295880149813	0.0	0.029868127026091335	0.0	0.017139905167801332	0.0	0.0	0.12691278758694488	0.05454720061461635	0.4317817014446228	0.07549753206232854	0.1104968894043423	0.09835595116493993	0.12451578384162654	0.1022792937399679	0.08980744935801116	0.1547321800130789	0.11215703092749331	0.077897969153465	0.08182706399609184	0.08727180030197855	0.0915692119544447	0.0989719496093559	0.06496656620380432	0.07435150506311555	0.10513191932758938	0.17843043685740315	0.04759088733068627	0.08175377162904789	0.19927471612864872	0.0	0.24826110219368647	0.018994114499732477	0.13674233738439195	0.07223671303727483	0.057251618570984646	0.25387907972177637	0.10460326190663269	0.09582946129368365	0.194098036794666	0.119476649323242	0.08888852491237266	0.17518212124953697	0.10252808988764045	0.1374852862493312	0.0	0.17465413131544752	0.10359920348581311	0.10489599550298301	0.07451994530646217	0.078330658105939	0.10986953121784583	0.06902086677367576	0.0	0.043873729266987696	0.0	0.0	0.08182354474489306	0.08436423582490998	0.08083748178503007	0.23334670947030497	0.1458296177397301	0.10289593365436062	0.19546994827893704	0.09551545810579186	0.15126500038217533	0.12037384879842446	0.0	0.0907539705641819	0.1047014402728297	0.08721241305510968	0.09755025605747918	0.09899328527795712	0.08272104537336378	0.07120068168757307	0.08613369233159011	0.02508419097976269	0.04310841105038232	0.08037175752531557	0.045031373121260765	0.0	0.060605047262350636	0.0619983948635634	0.07224346788371021	0.0	0.10738904725005073	0.07202688992049801	0.0	0.09958201269442928	0.09457097092246551	0.06832397909578522	0.07145391568809664	0.10179073033707865	0.07516771617895214	0.10374470570456504	0.10264946594534609	0.0	0.15983988268632462	0.09691943010202307	0.18873729266987693	0.0	0.0	0.14895666131621188	0.0	0.0920991617620831	0.11929082153801254	0.0	0.04071209689187217	0.08626821515122902	0.0630935031151288	0.01374655307239577	0.09272063766445789	0.09924282957990824	0.0	0.008872837524522918	0.10732120563581238	0.15774924201890494	0.08443017656500802	0.12454174345560114	0.0	0.08204157052197976	0.08529617437444519	0.0	0.0	0.09612208342056901	0.04626878081934262	0.0	0.07024832404872061	0.21321562332798288	0.0	0.11893296644500496	0.06103726681936504	0.048451340586172044	0.0	0.12114321383984306	0.0	0.0	0.1142403164875075	0.0	0.14734488865662107	0.0	0.05457463884430177	0.09615531605900787	0.0	0.10532678931555337	0.1472533629925473
n1b3su0a_l7shyi35_GGAGGTACATCCGCGA-1	0.2098142627837652	0.09838891861363772	0.0	0.057572359403974	0.10676494880705636	0.0897061071619659	0.07346247718727325	0.08473602896833028	0.1081398953706829	0.05602827494817346	0.07137462505948018	0.080900053946126	0.07110466585680417	0.035063719052483094	0.0	0.060781166399143924	0.045504344059721265	0.06904001152715683	0.08073649297824724	0.07712543197314786	0.06585130388256914	0.07536433351679038	0.1931132003363143	0.07301444622792938	0.20269306224362404	0.06289147227214913	0.05676860349420862	0.05329574965091545	0.037022940764397966	0.056894002656892505	0.07373731376020813	0.12018614605497281	0.09504725099085652	0.1565144054193759	0.11097377323418302	0.07179337516416168	0.13061530230069557	0.03301773404362559	0.09854552400328513	0.08556604375592108	0.640157595213775	0.08269839405571308	0.08667736757624397	0.06727277925493896	0.09384604945069966	0.13255751738897806	0.025381219903691812	0.05429767412583011	0.04939539860888176	0.0985296408422564	0.10275055703591418	0.08389513108614233	0.12088648587761538	0.13123173292859144	0.06493572223909302	0.22707959588329715	0.0	0.45714285714285713	0.10456690212396276	0.11256019261637239	0.07648177872896975	0.03734617442482611	0.0	0.047661468104584284	0.0	0.10351769730935605	0.12016618728028124	0.25341894060995185	0.11342964151952915	0.0	0.17656500802568217	0.06906202411820389	0.03186288075865759	0.0	0.060620652755484214	0.0	0.04373653811856059	0.38095238095238093	0.09586716298672317	0.14333462398664024	0.12570650323459312	0.11892990904226859	0.07542165699469071	0.12031030008558098	0.3955472326258843	0.13897042332819007	0.10043734152185545	0.07401772628934329	0.08297518901672087	0.3200336314301001	0.0835226233600462	0.07277404060584954	0.03495630461922597	0.14509268935139036	0.15316761384177113	0.08397397989355411	0.10362881532688188	0.19451875631650914	0.0	0.28582129481005886	0.08529516675584091	0.3457922494840633	0.054591359015516316	0.04768213158380471	0.18880417335473515	0.1421425016930635	0.040072090338205066	0.3908713009836605	0.10279085022536513	0.05804697480918531	0.1305922541877598	0.007758159443552702	0.1381059390048154	0.0	0.06902086677367576	0.0696180887913699	0.08242554926334265	0.037126211283514655	0.0	0.14766226283080217	0.0	0.0	0.0	0.26235063313715	0.0	0.06758035971519118	0.07408528914146892	0.052038720526267776	0.31724852862493313	0.33588966173235835	0.07293338683788123	0.16021639617145236	0.09256433926481551	0.18497286555071465	0.1056725169801909	0.0	0.07859069575318046	0.10673069812560083	0.0	0.10220217924872821	0.06684712111968631	0.09122148622069495	0.08084636268156867	0.07888468906953865	0.0	0.050450047747729446	0.06763965677823355	0.04369862347390437	0.0	0.007379168896022829	0.08092562867843767	0.03578887154716907	0.0	0.07773553532222653	0.0734566380051018	0.0	0.13542299826449716	0.10004698473269599	0.05599256975217611	0.07025428740390302	0.10156668004280364	0.09769724657365107	0.08177312437969442	0.18140023383469076	0.0	0.10012286229514694	0.07486329836488113	0.0	0.0	0.0	0.07720706260032102	0.0	0.13130016051364365	0.10484459360863856	0.0	0.0	0.027381739212538947	0.06117898054807462	0.11515824998971066	0.10505412190805449	0.05311542390194075	0.0	0.01796861066523988	0.0	0.5094524701266274	0.0	0.14265897786497037	0.0	0.08733728859424264	0.06991235733380087	0.1003031924380239	0.0	0.08831303649940679	0.06707951932671034	0.0	0.045762125074749	0.3566078116639914	0.0	0.21845142551402583	0.02744963658989666	0.0	0.2696629213483146	0.2538344925985375	0.0	0.0	0.08343466770433063	0.0	0.08079186730872125	0.12154449794899233	0.0	0.0	0.0	0.07286393381898999	0.09794913276289902
n1b3su0a_l7shyi35_GGAGGTATCGTCCTTG-1	0.18080715432240313	0.14125200642054575	0.03317281968967362	0.046351063128037114	0.1271122608528521	0.08821562332798288	0.07243025474516931	0.10598348292367687	0.12691626821562738	0.0901561220517364	0.07430743421613628	0.09778011323534715	0.07052920611000646	0.03351330317622452	0.020470443691417473	0.08707419297306938	0.07944151443348875	0.08542489765114027	0.0756449311632349	0.07916132285932322	0.08533393816735292	0.07696856844457726	0.13238553848505694	0.09354093097913323	0.07816122703763154	0.06113214982554954	0.06041006553148005	0.04960263085776925	0.01645954339108515	0.051745231678025964	0.07638788169038031	0.07401047693705128	0.09280823901878793	0.13930226442128937	0.12467465706064516	0.08492630964541077	0.1292712680577849	0.043454998022658016	0.11444331050032257	0.10188296739167783	0.7342769589960602	0.09065012686357087	0.06123595505617978	0.0741752743639698	0.09988996418710189	0.16920813269127877	0.010032102728731942	0.029326786894533094	0.10516853932584269	0.11311132332324197	0.13080572293638779	0.056310564175732714	0.14375545605587	0.1325784460386616	0.08082440385811172	0.08195637805684071	0.0	0.20840021401819156	0.11198296802963444	0.12161313865187313	0.06678626506782488	0.05204209024433744	0.0	0.054779899258188866	0.0	0.08756608718520735	0.09923836814719855	0.32100588550026754	0.1337127292183472	0.0	0.0435904698958235	0.0	0.03162303278537296	0.0	0.0	0.0	0.04461456146849405	0.5121913934112972	0.11135645047127193	0.1752725368972331	0.10455275062016635	0.05697164258962012	0.10632423756019262	0.13811863811863812	0.4798912074192973	0.17164393629799288	0.11267359899504502	0.11265498871751925	0.09662136988450301	0.12290759000229305	0.09058443553239354	0.07719929440331955	0.0802370053306383	0.15919962014782513	0.2859311960435556	0.13505674298104814	0.10632832951736249	0.4164437310504726	0.0	0.4887640449438202	0.07633315498484038	0.13116257739050677	0.05394484572855359	0.05295840430279369	0.09262974852862493	0.136391698189451	0.1462363774605052	0.288636457175783	0.10381704426300384	0.05649643485002347	0.20001646293781125	0.06574371321562333	0.05714285714285714	0.0	0.23549644576931897	0.06860035702423085	0.08626162772399265	0.01941026098329469	0.03707865168539326	0.08557640861011648	0.0	0.0	0.0	0.08739076154806492	0.0	0.08336008560727662	0.07541914305959249	0.0486768103399388	0.2277287319422151	0.17549491706795078	0.01451310861423221	0.06117353308364544	0.0958169154931624	0.29460623200591096	0.1126270733012306	0.0	0.08898804325828835	0.12687972786629953	0.11778644041886417	0.10529992271565305	0.0856408403570392	0.0654765044700161	0.08062342706537463	0.07063463297606103	0.0	0.043724729260214965	0.06860273864019183	0.04607227978014495	0.1476725521669342	0.06572141965400392	0.09620786516853932	0.06128366533275144	0.0	0.07473685909854062	0.08479471792446756	0.0	0.15123264157656446	0.10796708797291794	0.06681425708995649	0.0718819520711892	0.11928604868913857	0.11608429024159361	0.09322248497992558	0.2270970810296653	0.0	0.08421021342369657	0.08355654503078581	0.34884965222043873	0.0	0.0	0.18983413590155163	0.12466559657570893	0.13978954877831282	0.11216212736371362	0.013108614232209739	0.0	0.038932426903345606	0.06432433158492112	0.05696176482693337	0.10931390706671605	0.08917424647761726	0.0	0.02470126627429998	0.07655609060103442	0.13153201355448546	0.06848582129481005	0.15355185977845154	0.039860888175494914	0.09226856913484235	0.07692588662880036	0.04601391118245051	0.0	0.09312263009747133	0.06572925252700533	0.0	0.17609290907374187	0.4347244515783842	0.0	0.265382557517389	0.05407265797368057	0.0	0.3552701979668272	0.18989655787408596	0.20438737292669876	0.0	0.08207273375812701	0.0	0.10473480685134723	0.0	0.09475169025730823	0.0	0.0	0.05363316458822077	0.11311437193946262
n1b3su0a_l7shyi35_GGAGGTATCTGGAGAG-1	0.1656539020102423	0.08305094821948754	0.16573033707865167	0.03255715091947199	0.06519243456082116	0.07494458457540319	0.0705264456611232	0.10077561971740703	0.1133474824936519	0.10309118210531766	0.0715637245350826	0.09792804190281897	0.07107056015752496	0.02685563500170242	0.04956106454233795	0.06476725521669342	0.0699380875945884	0.08587530316724756	0.07552842932509478	0.07010129820173312	0.10514806802056435	0.08015697972912365	0.060842314453871435	0.06322739432851793	0.07512930265739254	0.0643804685973158	0.05549265448395003	0.060910360307455405	0.025483609405768562	0.0480515843846727	0.06869802247320798	0.1607625020219742	0.15641049234407856	0.20365735324790743	0.11574388011929321	0.10907631694148548	0.12545318352059925	0.045067888741557524	0.10202992511565129	0.08363300788823931	0.5764871832287563	0.08424698097015366	0.0702247191011236	0.051258173738660914	0.0934064431973068	0.16829409666488318	0.07781567683253077	0.05849620747175275	0.13699304440877474	0.1244217783828081	0.10774188982824974	0.1141430354913501	0.12358987356030526	0.11654892026366459	0.09517663731146878	0.03427438391086772	0.04333868378812199	0.13948635634028891	0.08698497211984273	0.1292838838669708	0.08146679395853222	0.040681291243088995	0.02074787468045895	0.05612777597604748	0.0	0.1455822473723826	0.1549585070435685	0.34863563402889247	0.04552750620166351	0.0	0.0	0.03695929538626168	0.0	0.0	0.0	0.0	0.034366382680989425	0.4250554154245968	0.09297979784624362	0.1514657398200478	0.11712631937351038	0.09369716425896202	0.09093632958801498	0.1281085550748472	0.4747636882468343	0.15015510103450758	0.07970083978877335	0.12782934375508875	0.10865232968886125	0.12550638232821218	0.08526532756623449	0.07612571212109309	0.1020747874680459	0.1400845432086868	0.17624687287608637	0.16358311509109855	0.11923492176339803	0.28684382616966886	0.13862541952429594	0.35109684323167467	0.08346709470304976	0.12955744095390964	0.07082107187444266	0.05017686874563377	0.0	0.18309405949855387	0.06921798879220523	0.23854796888504753	0.1150281520059236	0.08865376005940097	0.10866362102317159	0.01090155163188871	0.0710326377742108	0.0	0.24145838110525109	0.10766685810495727	0.12075778835181838	0.0377207062600321	0.05810593900481541	0.08936288430670453	0.0	0.0	0.0	0.0	0.0	0.06260855249619295	0.07850939221725739	0.04430768320376356	0.2537118780096308	0.00368586885440818	0.0	0.2151477320016646	0.09308926872397079	0.16160921297357894	0.10583085732500029	0.0	0.11916128155867342	0.0859878984022585	0.12104767000433132	0.1183703194136581	0.06866943468792633	0.07160817589682916	0.0996522204387373	0.10921831581490879	0.0	0.06130673005939682	0.06125478073043616	0.04549832190281629	0.0	0.06595550205100767	0.10339753879079722	0.048864199539910204	0.05017537601807265	0.06966142229848157	0.053975210299514464	0.0	0.14575996827750665	0.10926453119584346	0.07040618768622421	0.09149840894370759	0.10362459871589084	0.09618471416224225	0.10469839363826841	0.13899292550977943	0.0	0.10686047202901136	0.07393152411763049	0.39085072231139645	0.0	0.0	0.07800963081861959	0.0	0.19800249687890137	0.11617639905809106	0.0	0.0	0.07500078683158656	0.0602530608407154	0.08801498127340825	0.11867034338944452	0.04158762585728878	0.0	0.14802924915284466	0.0	0.1297485286249331	0.04690565364722668	0.16519281453738383	0.0	0.08521321965157118	0.07653493061034482	0.022757267701087925	0.0	0.09805726149766208	0.06116871285410611	0.0	0.07308091776036257	0.36556982343499195	0.0	0.131009707253688	0.05387126445073674	0.0	0.0	0.13719457820581415	0.22940074906367042	0.0	0.09749177164907502	0.0	0.07873602072713648	0.08168360977349741	0.0	0.0	0.0	0.045679507758159446	0.09611649667387082
n1b3su0a_l7shyi35_GGATCTAAGTTCTACG-1	0.10318734235267141	0.0	0.0	0.05508769615280312	0.09784059800422842	0.07831728196896737	0.07040551072411931	0.08321330784999366	0.11612631929992416	0.084454723454361	0.07845330767235777	0.09245909698748052	0.07376215040179668	0.04211051121163481	0.03721538552999227	0.056511949349028	0.03908379831333282	0.07618503505001314	0.08106730066679324	0.07144762743817211	0.05202154139623607	0.07700846020942952	0.05862569746999924	0.06558587479935794	0.14116283217406814	0.06664520077020918	0.054394281226209255	0.0695053439298438	0.04585946506483979	0.05465297883653444	0.07627529176850863	0.13310189505642864	0.09240951085937846	0.137420536677821	0.11172293227812065	0.07933265236636024	0.08949384697699304	0.04015942804413738	0.09890910171809048	0.09127041394848838	0.7111727224086775	0.08957444309595584	0.04336543606206528	0.05897344785757171	0.09364931283757659	0.13474228642767969	0.03481139646869984	0.04508230258395493	0.062215088282504015	0.10868195948554361	0.11528279038452509	0.068450151596219	0.10291834455051486	0.13149015625511842	0.06964629155640392	0.12293456708526107	0.0	0.10064205457463885	0.08993611146842952	0.09460390207729061	0.053396139979087764	0.006581059390048154	0.0	0.06641748052420773	0.09798975770083314	0.07992128483463468	0.11224105055641138	0.19912252541466025	0.08181331776837394	0.0	0.0	0.042103963452278056	0.01686315750631907	0.0	0.0	0.0	0.019055850516524673	0.28013452572040054	0.09089955512775423	0.14432473079577562	0.14571720414417044	0.15268057784911718	0.09913651891179981	0.12193186912288036	0.3244456334343975	0.14175493881161894	0.09552190197036313	0.0813222602182055	0.08579160118662442	0.16188947489108002	0.08514262714674235	0.07070106668691635	0.04024730991023126	0.12136297063674427	0.1718652842248348	0.12925572357860945	0.09604544721927223	0.2602699007193389	0.0	0.32776886035313	0.09474763688246834	0.13330275930596958	0.06683609773497413	0.048952572540718366	0.0	0.09379010502606008	0.056236095857621585	0.1955385438531506	0.108852766417034	0.0906792893722497	0.18198954603448986	0.053638309256286786	0.1107972177635099	0.0	0.22059160742948866	0.08268988796769437	0.09786574676904992	0.03293502169906664	0.1299625468164794	0.10508498991645059	0.01765650080256822	0.0	0.0	0.0	0.0	0.06907025558710952	0.07642271484968115	0.07304357045464072	0.1839218833600856	0.07318233160929791	0.04497726056714821	0.16342666904464656	0.09510070129766461	0.20724094881398253	0.11150989420174216	0.0	0.09354840498229915	0.08148351146432813	0.05681673418431043	0.0932932473863453	0.08197844418251567	0.0601511691874091	0.04001446604442859	0.07408653929132364	0.0721681931199446	0.014940637042756229	0.05556447298020332	0.04367916727467289	0.0	0.04797574460495809	0.005517656500802568	0.05750875921227498	0.0	0.07387548200217708	0.07621400931112339	0.0	0.1338477374637758	0.10337145953003489	0.07413580492942351	0.08163292125444697	0.10168974050294274	0.08403918179199078	0.08228570611708103	0.1534589699383707	0.0	0.18769197233616708	0.07752444561502898	0.1875334403424291	0.0	0.0	0.0	0.0	0.0507223113964687	0.09704351607854582	0.0	0.0	0.07471752746042237	0.06327573199370481	0.035415894966456765	0.10845646238904666	0.04980787003258914	0.0	0.05359372213304798	0.13826466916354557	0.28731942215088285	0.02860709827001962	0.1303071061966193	0.0	0.08572314784932096	0.08086315632497312	0.05600142678794364	0.0	0.09409094609998371	0.046899628360302516	0.0	0.0	0.0	0.0	0.3064281892532294	0.03400544664273991	0.0359966708281315	0.4191189584448011	0.0661227037631532	0.0	0.0	0.0739335570796245	0.0	0.09707826457238529	0.11146780809702159	0.05082932049224184	0.09531453030650462	0.0	0.07118677202946866	0.10996518693590268
n1b3su0a_l7shyi35_GGATCTACAATCTCGA-1	0.17940265994038065	0.2602699007193389	0.22231139646869985	0.09287070222886754	0.101450856332497	0.10039268516395322	0.0790499155898571	0.13819479056697814	0.14398875190321586	0.10716059610586613	0.08343289774180764	0.13484544398103274	0.08244333229636236	0.044542536115569825	0.00311119037710798	0.0833645443196005	0.11447425412112411	0.10121428118000199	0.07405849255251212	0.07985088450905958	0.08605508642147626	0.09163205999721434	0.17167316364748147	0.09427715355805244	0.07753700731228821	0.06642893987306286	0.06541185983477574	0.04473502198906419	0.018991356533346573	0.06084183822291561	0.07840573968496237	0.14038100215262483	0.1267785150272805	0.15586146856381097	0.13582191473797556	0.09448416751787539	0.13678758694489032	0.06151472150495111	0.13934797112075514	0.10886948326387559	0.7697358820954326	0.11654421520138154	0.10741037988228999	0.08903401827323261	0.11713517318680117	0.19023096129837702	0.06895398608881755	0.03794416643061719	0.16269662921348316	0.13389682426803748	0.1483874893271985	0.09069615361750193	0.1748021739742615	0.20745569495856128	0.16525674952641245	0.12309193340257452	0.08819332976636347	0.22124130551096843	0.12181699207498839	0.16039396243417534	0.06278216654951618	0.07248082753700731	0.0	0.04621096117978212	0.0	0.20681774900019043	0.1694621895210086	0.3967255216693419	0.22437861763704461	0.0	0.06212822207534699	0.08112112606494629	0.021235770557738787	0.0	0.0	0.0	0.07467314208887242	0.6300542688985706	0.11696957997607721	0.17734970099865058	0.17578189600661512	0.13812734082397005	0.12690620241182038	0.1523420399824894	0.4887194578205814	0.17555707143142016	0.16062530532486566	0.14009584292925767	0.11529809876771463	0.258656271497363	0.11016903460563816	0.07686587291404272	0.04216951033430434	0.18184419033966856	0.19735947825835468	0.11624567035566444	0.1509365503770709	0.37423458771773377	0.08585047910890607	0.3095773140716961	0.08030140895309434	0.11358251165634793	0.07740324594257178	0.05330419788738811	0.2611690743713216	0.1746156465257589	0.06659908197459942	0.42046343169938677	0.11735054755195988	0.10988087048623622	0.1880972959624645	0.09262974852862493	0.2227501337613697	0.06275319116410609	0.16334174119085837	0.10355666164345682	0.1275486938961631	0.04301171155103739	0.18400214018191546	0.11361484956990575	0.1042625289816301	0.0	0.05194056879450138	0.22855359372213305	0.0	0.05676695339616688	0.10344858502161873	0.04710989143754638	0.4504079721776351	0.21853635336781405	0.060961744248261104	0.22941561143808334	0.10278630129074894	0.3420978878442763	0.13876409668903095	0.0	0.12533648261656644	0.13340032276727262	0.08930163825829958	0.13315838195452961	0.07925385834917739	0.1466878675297729	0.14991181657848324	0.1671758228481679	0.07160167437761622	0.04760550216388646	0.0805610050928403	0.0447492582324043	0.11432138398430533	0.10602817906188693	0.18472445157838416	0.05326784573923807	0.0	0.09236799136547297	0.10331705995839521	0.0	0.15950058800683337	0.12400940872426987	0.08031841848769335	0.12062741122469094	0.14106106206527555	0.1383185166893032	0.12413463541347579	0.28813189861879	0.10914927768860354	0.1307294453361869	0.11436969820453315	0.33253076511503477	0.0	0.08364544319600499	0.1470840021401819	0.0	0.16793294096664882	0.13663115910306922	0.11674692348849652	0.0	0.12340666603720139	0.061864689460947274	0.06502860435444704	0.18133240043352403	0.0654863239132902	0.0	0.05176565008025682	0.07303370786516854	0.13964686998394862	0.0014267879436418763	0.1609632304857024	0.0	0.09347230298454907	0.08032659941820101	0.0	0.0	0.11480505734291763	0.05829465099128021	0.0	0.09243697478991597	0.36904761904761907	0.14686998394863562	0.3746847053428113	0.05832596894331524	0.02725759467332501	0.25503834492598537	0.1926609595148921	0.34269662921348315	0.0	0.08576941161210824	0.0	0.13221844787039458	0.0	0.12704898098156525	0.0866009325078346	0.0	0.11394410832613079	0.1474113488622911
n1b3su0a_l7shyi35_GGATGTTAGAGCAGCT-1	0.16730681036459527	0.15623327982878546	0.042134831460674156	0.0699883462697069	0.11417247165038154	0.11034835282427578	0.07465411386451867	0.10949986983612434	0.11465514659517617	0.10508561686524717	0.08120161229394011	0.10217160755775657	0.07529789258321298	0.040930979133226325	0.01741870281196124	0.09555912252541467	0.12278019822161074	0.09838992623224198	0.06704249296674088	0.07621783412053856	0.07267894944983368	0.07883086026928969	0.18271803103263778	0.09155912252541466	0.07856251114678081	0.06825113817309202	0.064502653436114	0.06227733625650863	0.0397533274864446	0.05291283092396187	0.07286060491612376	0.06991675687782299	0.07892772796515729	0.13924331873293977	0.11360751314485618	0.07884624738557323	0.1481091492776886	0.03843022309070184	0.11386808156471077	0.11058555573554027	0.6207500364803735	0.095466779020003	0.1099250936329588	0.09499303624014148	0.10753462173846821	0.23428303905831996	0.056681380417335475	0.08100588550026752	0.07449973247726056	0.10790309581377708	0.11881118053254551	0.07925807026930623	0.13821820468774934	0.19446901285929033	0.10896490390872414	0.18748623044723509	0.02372034956304619	0.24986623863028357	0.10516533278150943	0.13101280823782302	0.07049661312714849	0.008739076154806492	0.0	0.05390001628399284	0.0	0.11405083838905967	0.12143377824698992	0.32772605671482075	0.034826596624349435	0.0	0.12623925974884337	0.0	0.06263722071548496	0.0	0.027608346709470304	0.11075441412520064	0.06340974880300723	0.3016892150118474	0.10060999885704178	0.15583093532372674	0.12969988812685443	0.08014981273408239	0.08847018150388937	0.12316234226346585	0.4434040782355389	0.15281323597888202	0.12922976713890247	0.1227626956986996	0.09861532471097739	0.14064052587327067	0.09813973625320924	0.07165128883698453	0.05556546380516418	0.15430691533733462	0.14580712333521323	0.0988426121483484	0.13309385080400335	0.3577670768682005	0.0	0.35944355270197964	0.07673443909398965	0.1372009477948483	0.07117776886035312	0.05352382354246836	0.14292402354200107	0.13233957054181772	0.03229985075047168	0.2699921801045397	0.1058677758507306	0.0784278398357738	0.1562826686422192	0.08380149812734082	0.1367362225789192	0.11136589467247573	0.1603607735228923	0.0898876404494382	0.10920344097921374	0.018845490755603114	0.1368111289459604	0.12547845413013953	0.050187265917602995	0.0	0.07498868173025476	0.2060816836097735	0.09288389513108614	0.07075496288979435	0.0813402166211155	0.06049712382234518	0.41914125200642055	0.18209381130729446	0.08764713750668807	0.18684977111943404	0.09738434676538431	0.20209432087441717	0.11575662364569847	0.0	0.0995960822473019	0.11473028052912954	0.08071543224031186	0.08777081369376714	0.0891137001257653	0.07238436863377519	0.08509700176366843	0.10703498507050518	0.015547792150568092	0.052292229649646804	0.06693319858113865	0.06716279974706942	0.15748171927947208	0.08483814874264313	0.14362627073301232	0.07007369819983085	0.020212829201593247	0.08921825704322799	0.08489462268193211	0.0	0.14322488477510437	0.10216655561949181	0.07223597075728863	0.08758976091915181	0.1100936329588015	0.10646067415730337	0.0806601480973211	0.18516536868596795	0.0	0.0866872758258526	0.0955155569028321	0.23274478330658105	0.0	0.0	0.12027822364901017	0.0	0.23074728018548243	0.1223980910035107	0.0	0.0	0.09486041607654298	0.062086766914936725	0.05908136807013212	0.14149895048771452	0.09779982813690678	0.08143392188336009	0.04788657035848047	0.13362760834670948	0.0	0.04469413233458177	0.13986485147533836	0.0	0.08759106791570641	0.08481931886997589	0.03220973782771536	0.0	0.10500703701118944	0.06788751030324064	0.0	0.04343310357851005	0.0	0.3897806313536651	0.2214323931819919	0.046158193109335645	0.0	0.0	0.180800784733369	0.0	0.0	0.13084293983170386	0.0	0.11584080254056738	0.11164615658997681	0.1329831217471667	0.0	0.0	0.1122515125324114	0.1309014743943524
n1b3su0a_l7shyi35_GGATGTTAGCCTGTGC-1	0.19179469540625238	0.10046965103144878	0.13723916532905298	0.07139558917302491	0.09246936475037272	0.0819145073759841	0.07666908536540674	0.11338516341126159	0.1239496393502071	0.10388895600928946	0.07847504527562794	0.0977793772718274	0.07501203556613292	0.07313098886132594	0.023145671085745993	0.052786695202425536	0.065836072256618	0.08224989142909539	0.07005571952110554	0.07437752584452836	0.07687789331658408	0.07721806100780572	0.08254987388213712	0.06293204922418405	0.13509898341359017	0.059619925478096775	0.06593624149560512	0.07366662751699748	0.037679336764243516	0.04881498260685491	0.07402187099790687	0.09851058270185524	0.0989459263273047	0.11489421516083104	0.11057701936750185	0.04472493798336495	0.10204387372926699	0.04523072866990795	0.11337266908427956	0.09813126776326446	0.5847074274040566	0.09435815981640669	0.043659711075441414	0.06623536283026805	0.1010639154784361	0.19752095594792224	0.07965489566613163	0.05018097126491046	0.16072766185125736	0.10321636832801674	0.1197668550899756	0.058022709708102964	0.14281396374832211	0.19058174366589867	0.06987404740213729	0.1337613697164259	0.0	0.20112359550561798	0.11803252405374318	0.12270376315320136	0.0796518357655172	0.14818976279650437	0.0	0.04752120682176143	0.0	0.11483073518876223	0.10631245937783906	0.35150347779561264	0.0	0.0	0.07393069587385516	0.04601391118245051	0.036161694433682036	0.0	0.0	0.14157303370786517	0.05762028233938346	0.2958037147443247	0.1010865742368991	0.15497231760735902	0.16422491366311592	0.17746388443017658	0.11037905914310409	0.1205876823854352	0.4245585874799358	0.15027319432509945	0.13100472235792215	0.12573336124874962	0.08906574336305496	0.22219674386608576	0.092745754162455	0.07035658933673854	0.023898698056001425	0.15067703831748774	0.14430321171894206	0.15947171299034102	0.11650523306860726	0.16877712383330362	0.06298944501191692	0.3575173889780631	0.07820581416087034	0.2497898035618742	0.059540529695024075	0.053410506050219506	0.11128945960406635	0.13053613053613053	0.11689335698797555	0.24435115446351402	0.11210776445409625	0.10348762297856542	0.1281145820471663	0.0	0.10664526484751204	0.0	0.2014828403271421	0.09371804248621071	0.1074101968982001	0.06423518221271031	0.06762974852862494	0.09579371938922501	0.08360977349741394	0.0263335426989555	0.0	0.12359550561797752	0.07298020331728197	0.08742368742368742	0.07655488554364959	0.05404205901280411	0.2607343499197432	0.0	0.06320224719101124	0.0	0.09685647446413144	0.16879410940406125	0.10963154305253277	0.1337613697164259	0.10665840534269247	0.11662033955813074	0.09424443934877322	0.09674556464283592	0.08013441290111135	0.08125909012125186	0.0763826962328835	0.06777818050018122	0.0	0.05304400241109102	0.051279155024473375	0.06702660635244904	0.13304797574460495	0.0970661672908864	0.18937265917602997	0.0611875050853977	0.011235955056179775	0.08833554731462519	0.09438335453534297	0.0	0.14535094366269863	0.1037262636663739	0.061365972315321746	0.08168548712605483	0.10897271268057784	0.1141025641025641	0.09370341326340983	0.2205378197887561	0.0	0.11070487287715752	0.08255105708753045	0.18084537185660782	0.0	0.0	0.19047619047619047	0.0	0.17592295345104333	0.0926787466774248	0.0	0.018337467775670024	0.09404211122651308	0.06430821306003479	0.0592665761205087	0.12068705327132294	0.08020818133177683	0.0	0.002051007668985197	0.06728196896736223	0.14945603709648653	0.0	0.15228855795335197	0.0	0.08852348773826466	0.07365414902074587	0.11375066880684859	0.0	0.09100062228115477	0.05524525327896115	0.0	0.0917760362571995	0.2245853397538791	0.14606741573033707	0.3588626461820683	0.04049813335257092	0.052850603412401165	0.05118601747815231	0.019350811485642945	0.0	0.0	0.10874394020461436	0.0	0.11349462120300897	0.0	0.047910890607519824	0.09462661469082015	0.0	0.051297485286249334	0.13107280129309679
n1b3su0a_l7shyi35_GGATGTTCACTAGGCC-1	0.12449361767178782	0.07484691754354676	0.23796147672552168	0.04907759625321577	0.1009469785514293	0.07559905984865857	0.07773001458548634	0.1313412373548084	0.12741569795913743	0.06514322534619743	0.08558165098864122	0.0908282018276918	0.07992384769064988	0.07220681939783063	0.11023918514555218	0.07077982878544677	0.0	0.10669572638721372	0.05463936208771294	0.07653897958466171	0.07005024774931956	0.09410061649679986	0.06848582129481005	0.0719079721776351	0.0	0.06502284355846893	0.07316352825865415	0.05049328583173472	0.011506235761998532	0.0673915616160707	0.07392874907405335	0.10408501001654909	0.07408505519147471	0.07636640639878119	0.11078636425629156	0.031105598521328857	0.09623113964686998	0.035669698591046906	0.11003276327870586	0.12552461454636488	0.4350892553139744	0.11742104350646808	0.15411985018726593	0.05758886451913298	0.1084951162454648	0.1616060281790619	0.023809523809523808	0.07561766279545526	0.10865703584804709	0.08369736744078943	0.10993167422939232	0.08710540395933654	0.1385889818178405	0.17351124505446908	0.0592092895463682	0.13420199540490355	0.0	0.17811663991439272	0.11677973463981373	0.15240582730233823	0.06980594984560616	0.05746388443017657	0.0	0.057889594528578406	0.0	0.12972132292261793	0.08896477677112621	0.3329909042268593	0.03900967945911766	0.0	0.08957290781481132	0.0	0.03306212062508072	0.0	0.05799892990904227	0.0	0.0784870560151459	0.5422303752961859	0.09371581592672609	0.11823656766204516	0.11136728440099226	0.06146602461209203	0.10976499156274437	0.08448000021033729	0.24765174484275607	0.11508294758781505	0.1234884965222044	0.0775560053039291	0.08215385218738357	0.1260414278070779	0.11723962388828495	0.0711869426791435	0.10229276895943562	0.1302710261329061	0.12964007346029818	0.03255329334572386	0.11014945211195772	0.29409666488318176	0.050148353519140036	0.15917602996254682	0.07249866238630284	0.07460062676756096	0.08034599607633315	0.05931528197364025	0.2566880684858213	0.11735829713357804	0.06702148630001971	0.1313742437337943	0.09794645238343712	0.09281401163996898	0.15382145943943698	0.11904761904761904	0.06454788657035848	0.0	0.0005350454788657035	0.0781853613520452	0.08045956820146402	0.07906783187682064	0.04794007490636704	0.10082520475778903	0.11556982343499198	0.0	0.060707083178993294	0.20385232744783308	0.0	0.07234089256561167	0.09847989241247668	0.051978312165750676	0.24347913322632425	0.25105522858331847	0.11179106474050295	0.07567921051067118	0.09524563627097028	0.16925271981451756	0.1098649139528891	0.0	0.09866876249248026	0.16284304897623614	0.01875207011643609	0.10554196709894945	0.11283536591385175	0.0703471766931175	0.025484017993381288	0.06910716443155733	0.032291568312718344	0.03659981984544636	0.08078889483383865	0.03416508585047911	0.12314963438558944	0.09773497413946852	0.17084670947030497	0.07518251954641951	0.0	0.10402137414438847	0.09867925910631864	0.0	0.10335503390884672	0.0903562258766838	0.08127377057298177	0.06344700703068533	0.1055092964151953	0.1245297773387661	0.09723022067562766	0.15536135386322653	0.0	0.13102669282444562	0.11915446249463713	0.20211342964151952	0.0	0.0	0.24553237025147137	0.0	0.15987158908507224	0.12306332134488115	0.0	0.0	0.10140685487678218	0.06222310277126694	0.029057085236860517	0.12646966017752534	0.034210483648685897	0.0	0.014446227929373997	0.0	0.28990547529873373	0.044551453540217584	0.11856087628559539	0.0	0.07795385149810365	0.08257031414525225	0.05378990547529874	0.0	0.12105840137716053	0.06930104261564936	0.0	0.026154281937494098	0.5044141252006421	0.0	0.25666895971871895	0.06446696845636374	0.017270079067831876	0.0	0.13951310861423222	0.12092027822364901	0.0	0.08306175721906059	0.0	0.14103218153388	0.0	0.13930638649739774	0.0	0.0	0.1339877351113306	0.1766239894170532
n1b3su0a_l7shyi35_GGATGTTGTAGCGTTT-1	0.12607964534128258	0.0754414125200642	0.16292134831460675	0.09971635260229997	0.09256806246006638	0.10505044714515019	0.06883091341302823	0.08592647245431509	0.09887616165982278	0.08725460302118511	0.07530621523143258	0.09840347433658408	0.07725828029207096	0.02002164502164502	0.0	0.06173533083645443	0.06647303116002956	0.08516190919542663	0.07458131252984461	0.07535927964147521	0.0645195058971317	0.07261833768085957	0.15676832530765114	0.08832958801498127	0.1493668628500089	0.06039045504496625	0.05267137914695019	0.05700191833379008	0.0335037756559823	0.043157001678476005	0.07206923079668563	0.12012393146440703	0.07767701655914638	0.11176555939458244	0.10930139846200652	0.045673427695899604	0.12817549491706795	0.031125689161839627	0.10271221819286738	0.08551352094285812	0.891239846296026	0.0764257470595802	0.09970572498662386	0.08348343196958001	0.09693366705330538	0.15043695380774033	0.02976190476190476	0.026487898530198596	0.029577314071696094	0.11636900528950024	0.12479919260380642	0.08214731585518102	0.10448968864107835	0.11120938477049461	0.0675097248130956	0.0743713215623328	0.027153558052434457	0.12391653290529694	0.08127284895871201	0.10732589901720593	0.045391439971744	0.061762083110397714	0.004874858807443077	0.05080400504119577	0.0	0.13026997125264123	0.13988027908546724	0.2540609951845907	0.07894352838173063	0.0	0.04296100462656973	0.02358315841461909	0.025184037194885704	0.0	0.0038523274478330658	0.0	0.004664499046521518	0.3803409004051059	0.0875244494628831	0.1331263440518152	0.09946009047132642	0.21478865703584804	0.12564678766925957	0.11784409537218526	0.19549967302776292	0.13087947906356165	0.08130364994067973	0.08295065950170982	0.08780628552379832	0.14025835053122374	0.07398226271395773	0.06879480351262157	0.07631333848562313	0.12199940372042317	0.10427602562434023	0.1422939370899158	0.09647083413369366	0.12466559657570893	0.06337856899654652	0.26078116639914395	0.07539682539682539	0.1598257280440266	0.05948758248617799	0.04956180008925213	0.2824371321562333	0.14381498651161573	0.04294443975106305	0.2378482940280693	0.10259869766948766	0.12031971697186097	0.1054039593365436	0.03838951310861423	0.11950775815944355	0.0	0.008560727661851257	0.0986561686489529	0.10319863508507662	0.040930979133226325	0.07667201712145533	0.10146314359797506	0.08878187979311575	0.0	0.013211507593530066	0.28651685393258425	0.0	0.0827070557407636	0.07131086142322098	0.08415747596610228	0.33480470840021404	0.13197788478687356	0.057818352059925096	0.12668687949586827	0.09679651405639332	0.23111416851384747	0.11164753646226273	0.09355652373308875	0.10708810507960534	0.09285431538103503	0.04667634844199852	0.07963684849720162	0.058420648411941584	0.07821711793859286	0.07325664348136258	0.10505876870501735	0.020992666729613193	0.020514591841572356	0.05893724114697897	0.05318352059925094	0.06028179061886927	0.015070447654717318	0.0	0.04005444149388643	0.0	0.06732002177081603	0.08035450648159866	0.0	0.14848082391571812	0.10782890995420145	0.05675830075353245	0.08663606581998066	0.10113697164258963	0.07520578672264065	0.09119053745522568	0.1822721598002497	0.12391653290529694	0.10301607118086518	0.07618766016164005	0.1839218833600856	0.0	0.12047440699126093	0.09657570893525949	0.0	0.13390404851079007	0.09435255205248595	0.06195826645264847	0.0	0.04314984420734586	0.06973814113111748	0.0413631312507717	0.12981712419914668	0.03237835822105485	0.0	0.0	0.07263242375601926	0.0	0.0	0.12043229693042427	0.0	0.09523525177230853	0.07829297317013942	0.0	0.0	0.0911183904436225	0.051272179081167844	0.0	0.04264627199194285	0.36543606206527557	0.0	0.05503324925475808	0.029178013839041488	0.018310445276737412	0.13661494560370965	0.02800071339397182	0.19355270197966828	0.0	0.0	0.0	0.09701190234244846	0.1420545746388443	0.0	0.0	0.0	0.08659505288718772	0.10122681294051726
n1b3su0a_l7shyi35_GGCACGTAGTTACTCG-1	0.15580333256898266	0.0	0.0	0.05963191802810088	0.07492714550639717	0.10252808988764045	0.07185550840314578	0.1020419376233777	0.10206255580135809	0.07708682119700605	0.07246150522298937	0.08423249676360042	0.07185873695358432	0.06928230945084878	0.05728949923706478	0.07290886392009988	0.0447399933756274	0.08096215485284235	0.06833120465777226	0.06828019365632826	0.060878870356154184	0.07370420504276984	0.12256363219445081	0.08532049224184056	0.15168539325842698	0.07035727902141144	0.06056770458071258	0.04994845293557269	0.04269331965382006	0.048672470493325265	0.07147415899059728	0.10725795413540383	0.08117696373618509	0.13548439752972222	0.1044545158887525	0.05355318838464906	0.11094703049759229	0.030047843921805817	0.10061139404668328	0.08712209345133785	0.7380709178461987	0.0886547365817616	0.0	0.0627759466424875	0.09743466196451515	0.13940164080613518	0.054942482611021935	0.04579359833821169	0.12308186195826645	0.09273218603328118	0.10499457348806664	0.05923547946019856	0.1109590455539598	0.11159519987770389	0.08811982126588869	0.23085638749881976	0.0	0.10872124130551097	0.08477581221581534	0.10445472294969634	0.061404337015705156	0.05420010700909577	0.0	0.04885745211616645	0.0	0.10340887450009521	0.09813954991543408	0.2797645799892991	0.08560727661851257	0.0	0.045667705284360934	0.0	0.026770723787383998	0.0	0.057035848047084	0.13643659711075443	0.05154271446406278	0.27004509669036153	0.09157152053696119	0.15521166411262738	0.11422734568801984	0.13023006955591226	0.07946166193357204	0.11806034839742705	0.22286130432197848	0.13491485111181206	0.07864005396980482	0.07927978225975295	0.09072298370492382	0.1253535121913934	0.08673898647304003	0.06417665403680031	0.025959613974595248	0.1394139796441797	0.19222593379896752	0.13111430261045873	0.11057999077101746	0.13792283455204804	0.08516951213580427	0.4431246655965757	0.08645443196004994	0.26209584957578536	0.06264769484572856	0.04566870170864087	0.18974050294275013	0.1208978287629973	0.033510743150009854	0.24657365106803308	0.09789178829426508	0.06016531813367402	0.0953204099271515	0.12025147137506688	0.1364151952915998	0.0	0.15164717572422226	0.06792786867006019	0.09423534242544679	0.0	0.04868913857677903	0.10960200847841298	0.10180131977884786	0.0	0.051364365971107544	0.20162297128589263	0.0	0.07501337613697165	0.07367258108831143	0.05332825409975516	0.1750936329588015	0.1702039117769455	0.08340021401819155	0.11669936389037512	0.08689624145725126	0.23542001070090957	0.10752706533246816	0.0	0.08945516845615815	0.09163197570980525	0.0976840174271956	0.09885602180947285	0.0687148444518153	0.07729774401716165	0.07613003586786359	0.06211705414315055	0.028640669751046486	0.042580138299097195	0.047839010760359076	0.05436062065275549	0.0	0.056280096308186194	0.059791332263242375	0.060137139306610646	0.041317400867962664	0.08378881385952289	0.07779028437334186	0.0	0.12998671892186978	0.09303292548734567	0.06579972390203957	0.07444453831207232	0.1041653290529695	0.10036012676462115	0.06527350626329956	0.14836612963953788	0.0	0.08479480015060539	0.08304717510895547	0.19917067950775816	0.0	0.0	0.2253076511503478	0.0	0.058426966292134834	0.09960429524210093	0.050882825040128414	0.0	0.11040820822711107	0.06055953668195688	0.03568341770588961	0.1003553250744262	0.07649528997843605	0.0	0.018771178883538433	0.0	0.12002853575887283	0.11628321740681291	0.1406339793512078	0.0	0.08459784626423095	0.07060585083818753	0.031389334760121276	0.0	0.08557529020401516	0.055892369094616284	0.0	0.05778491171749599	0.3552701979668272	0.0	0.09760758235878621	0.026499780571236194	0.08953094346352773	0.2696629213483146	0.09126984126984126	0.0	0.0	0.09376266679637466	0.0	0.11170975372699961	0.12029605849830569	0.0	0.0	0.0	0.09073651068033091	0.11233076202553333
n1b3su0a_l7shyi35_GGCACGTCACAATCTG-1	0.1317645035542307	0.13792283455204804	0.03945960406634564	0.02884115012789786	0.0854929950599199	0.08346709470304976	0.07496622372719032	0.10990148099018734	0.11968141724724363	0.08331559437032435	0.0794041952690669	0.09364326229077477	0.0805367645638236	0.0671968480957245	0.01726017081822325	0.08774077046548957	0.04471451501949094	0.10636925795943127	0.06710793535730107	0.07583316862441314	0.06773559448205271	0.08110266247104467	0.15562179928151035	0.06844729802033173	0.07615480649188515	0.07118547816085326	0.06942423728200606	0.053785120515731644	0.02878765313608358	0.06663899764813343	0.0771393464138812	0.11232222180745828	0.07792920360014041	0.14996236544513064	0.1170886468308808	0.10231528770854613	0.12325307651150348	0.02288288707438683	0.11398257689352155	0.10651233795239567	0.6361690743713215	0.09441905930180604	0.11147672552166935	0.07515142603915226	0.10589860790539458	0.1565899768146959	0.0	0.05457463884430177	0.09228464419475656	0.0985025499319341	0.12025163671668582	0.07910350157541168	0.14632930641209765	0.2126933170271854	0.08298989197865603	0.1403078085166651	0.0	0.09957196361690744	0.13168830151956645	0.13057867045891883	0.06258108736628235	0.014089530943463527	0.008857975150109982	0.04958681078684527	0.07077887334709164	0.13651821421770002	0.10858550493570476	0.3577956126270733	0.07388491658154579	0.0	0.06175054291379473	0.06807424784952874	0.009907566281064924	0.0	0.08314606741573034	0.15548421615837346	0.060076003896228615	0.5176182832683636	0.10214873206561932	0.1459322909944514	0.14931660100199426	0.09369716425896202	0.09159813968802732	0.11486979464507555	0.43705784436121514	0.13825046861800291	0.1362435154814246	0.12813176076488242	0.09526050551993255	0.18008102117251396	0.09428336058715643	0.07278742401641387	0.02348255157243921	0.1599635406157741	0.2028545399331916	0.15986595702739997	0.12023215233267318	0.26032935021699066	0.0	0.13638309256286785	0.078517924023542	0.13116257739050677	0.06497179864455145	0.058139466963862234	0.030430711610486893	0.11518818260391295	0.07873616625834248	0.364942173930938	0.10487057034522856	0.07470981972243151	0.08345063176523851	0.01638576779026217	0.04293204922418405	0.0	0.0	0.07211987636686121	0.10345042119277813	0.0	0.03365436062065275	0.09504259785158661	0.10864990190832888	0.0	0.0	0.0035669698591046907	0.0	0.06918000850585121	0.08270588405419867	0.04786684517953611	0.42689941144997323	0.0	0.09343231674692348	0.11527257594673325	0.09763320085026066	0.17552039542408723	0.11454733807112483	0.0	0.10124834704214107	0.11505870275396173	0.08257535223827359	0.10564600371984	0.09389949437215078	0.07519272941016888	0.06764857420288133	0.06969398850515197	0.012683725175463444	0.04455100202504555	0.07028218694885362	0.03298798579697456	0.12698412698412698	0.06856384876047797	0.06918806848582129	0.07734242664082669	0.0013673384459901314	0.097096340473423	0.10193615419966298	0.0	0.1423335044392479	0.10231651136887517	0.05192477477967117	0.08680127284503393	0.10437199036918138	0.10925628678437667	0.09246075992795265	0.10308542892812556	0.0	0.10529496859084873	0.10137124039444281	0.14446227929373998	0.0	0.0	0.18218298555377208	0.007276618512573569	0.22368467986445514	0.08166310446548385	0.015409309791332263	0.0	0.10946401032323042	0.06294933186475662	0.058772687986171135	0.09864729527650876	0.055871718793067106	0.010165864098448368	0.07312288211164615	0.010923845193508116	0.08747993579454254	0.008739076154806492	0.14170283177773815	0.0	0.08658922013685601	0.07795516903305896	0.01822721598002497	0.13550026752273944	0.11073551306208854	0.07444362500542276	0.17295345104333867	0.09847984137475214	0.3073836276083467	0.0	0.15050064969808147	0.047739282558118566	0.03439153439153439	0.0	0.16252006420545748	0.028089887640449437	0.0	0.07686820046370609	0.0	0.13549784806643966	0.0	0.03351330317622452	0.0	0.0	0.08476355105568589	0.13254733607737235
n1b3su0a_l7shyi35_GGCACGTCATGCAGGA-1	0.1639436673545823	0.08198085726175613	0.0	0.0414770186972742	0.07639722191920294	0.08501490483833983	0.062254618126559025	0.08660149315625813	0.10563181909796675	0.0787456539540628	0.07025840796798033	0.07773320292059763	0.06849686128995246	0.029080937788802958	0.028595208370489268	0.05836677367576244	0.11946801192387067	0.09795362737659442	0.06706406738121128	0.0629773050311706	0.06807290576220718	0.07398908182679942	0.13464037300313383	0.06966078116639915	0.07009095773140717	0.05551176939860247	0.0543775900327611	0.053979237625442066	0.02058546110440006	0.04726985127069134	0.06526419208943858	0.024238804484427688	0.0995354987339529	0.09440832131748148	0.09394196902458635	0.13254535726445837	0.11311289459604067	0.010918029481781314	0.10429175831797555	0.08631068961962685	0.5986186098545649	0.08741623990420139	0.07501337613697165	0.03726938927213393	0.09327719749426877	0.21132067059033352	0.0744047619047619	0.0495703899537343	0.20154093097913323	0.11718173259916967	0.10605474394866209	0.05613221568277748	0.11793622633362433	0.13287690678197442	0.08849579916995648	0.1045856544865137	0.0	0.1848582129481006	0.1014591640986348	0.11944186308467798	0.054768723968988346	0.021936864633493848	0.0	0.04371157354001689	0.0	0.09692484878163797	0.10234091374276881	0.2505724986623863	0.008317525171457755	0.0	0.038177068580241086	0.053134131785817176	0.015165771849227874	0.0	0.0879079721776351	0.0	0.04966319573061146	0.2658411679278453	0.08821698224360054	0.14052730155902438	0.12659176029962546	0.015387907972177635	0.09799399102769889	0.10578782488894849	0.35580524344569286	0.12668095181120406	0.12073650173308209	0.10139111824505083	0.07762025217169638	0.13292058396392264	0.08447037214768545	0.060961435120571436	0.05736876523393377	0.12163099529501284	0.1229158532529319	0.02486553462307454	0.09825996145023083	0.09975625705962785	0.12627073301230604	0.33868378812199035	0.04810950597467451	0.08721241305510968	0.08598069377563759	0.045592767306618445	0.0811262707330123	0.1442115936497959	0.04874545915350173	0.29279334897312426	0.08829161469436976	0.05079656260578067	0.14530188912211384	0.01839218833600856	0.0644836811128946	0.0	0.11778644041886417	0.07913437168153177	0.10111188452386442	0.040336484156708874	0.08726591760299625	0.08112112606494629	0.0	0.0	0.0016462937811252418	0.06545389691457107	0.0	0.0558093591801457	0.0751837230488916	0.045582422893042686	0.2804975922953451	0.05279115391474942	0.08911851257356876	0.14737530467867546	0.08356310492648321	0.1291752656118627	0.09455040138759957	0.0	0.09480562324481519	0.07258348666953764	0.0798746464878086	0.1167673061734057	0.06944140067403884	0.05871935734255722	0.0451469393416959	0.08333764821622741	0.0	0.0322652741938761	0.06670927213998375	0.049885694829515055	0.0	0.03809969680756198	0.0991506153023007	0.04362469888281518	0.02031191169767949	0.06663103540525082	0.07736180396910501	0.0	0.13416713517095655	0.09577860894905627	0.06973828667084558	0.07990763425417476	0.09046883360085607	0.10284911717495987	0.07651762995274446	0.1215742226978182	0.0	0.12598339377365594	0.06784890183157828	0.0046816479400749065	0.0	0.0	0.09117174959871589	0.0	0.12234706616729088	0.09064299877254273	0.0	0.0	0.09611934661505052	0.057814910083256656	0.018767749104827758	0.10602817906188693	0.05400716636671693	0.04799357945425361	0.025191724629926877	0.1111111111111111	0.0	0.06499019083288746	0.13781508233755424	0.0	0.0726420204530494	0.0649072638217563	0.0	0.0	0.08376224207318492	0.046375428397900306	0.0	0.08998206023982627	0.1462011771000535	0.0	0.18176259267752046	0.041282666330008835	0.024849890018429344	0.0	0.16822721598002496	0.1462011771000535	0.0	0.16887980932924754	0.0	0.0903259076763127	0.09318708756911004	0.0	0.0	0.0	0.035642260361361484	0.09292939506157236
n1b3su0a_l7shyi35_GGCACGTGTCCGGCAT-1	0.1339429030038982	0.1502288805659592	0.19141252006420545	0.01822819323204116	0.12926802661721393	0.0923574485974165	0.0701184429443626	0.12672205499325634	0.11529380148598561	0.07432529614479597	0.07791410907416808	0.10072028749678937	0.07509168124537453	0.034504353324578046	0.03824584348928918	0.07888130907793829	0.16395322173813345	0.09046601352828738	0.06718416495509645	0.07250294629543787	0.09423197710935864	0.07505308760006184	0.06558128869525338	0.07273408239700374	0.0780274656679151	0.06519985710761463	0.06535993167738148	0.04891261793837842	0.03210272873194221	0.046485617944191926	0.07405983359404228	0.08804608856869113	0.0979371781633286	0.1250646135429986	0.10644162329555588	0.10260713069701834	0.11551845906902086	0.026915113871635612	0.11385266873198625	0.0930502991836875	0.6520745172430565	0.1014604069452756	0.08124665596575709	0.056257377296917564	0.10109906445150027	0.2360442304262529	0.06266720171214553	0.05788562616057659	0.14827180310326377	0.09267123148505597	0.12032438702901613	0.06208905534748231	0.1294115438408756	0.15948359011876553	0.07813471577516522	0.0988889937997671	0.03607098270019618	0.16195826645264846	0.10606577517277122	0.11708285226174049	0.08241448889168651	0.058462635990725875	0.0	0.06349799323735357	0.0371474432469617	0.09366923307125173	0.096236368010744	0.35469234884965223	0.1501532175689479	0.0	0.0702797973121833	0.01806807424784953	0.0	0.0	0.0	0.0	0.05585051652467383	0.23824810823205686	0.09966096157162925	0.14282199830700218	0.11907680334646627	0.10936329588014981	0.08626908671852491	0.1256890189474459	0.43619582664526485	0.14687645836149704	0.14130085839905088	0.1109661060320562	0.0894556822670241	0.14583811052510892	0.09037557613220693	0.07307254885017592	0.040068961417276026	0.14415811647930035	0.1889867395485373	0.1757765199515643	0.11205338973757749	0.1976695796920516	0.0887202684955494	0.2960406634563938	0.0779828785446763	0.13093327218527862	0.07509028892455859	0.05408982689292782	0.15569823434991975	0.13998361189372424	0.02616090788769677	0.24348685022842326	0.11432662952821578	0.06787434074753497	0.10797217763509899	0.0	0.1092776886035313	0.0	0.0643583276007032	0.07639696774837482	0.10160374575751388	0.029665299328220675	0.04055644729802033	0.06453471622010948	0.04180488674870697	0.031125689161839627	0.0	0.12314963438558944	0.0	0.08516277729760875	0.07831851112749989	0.06406121709285381	0.40820626003210275	0.20676535283276856	0.16676698769395398	0.1544497948992331	0.09413250624756181	0.182730770210706	0.10664636184597935	0.0	0.10212022166961912	0.10166081596610509	0.053249764325205735	0.10588592490679168	0.07930321678818715	0.07972680025219984	0.09741791015199255	0.08975819396261585	0.0	0.03046372865744221	0.05822880129996235	0.032598861812344955	0.0	0.046760745496700555	0.17295345104333867	0.08155868364018315	0.01014604759923112	0.07467632054759138	0.08373572749534333	0.0	0.1535955327776465	0.09932139239697009	0.07212123188484565	0.09700092928951592	0.10232845104333868	0.09568568135983867	0.08147190602804291	0.15571805084913698	0.0	0.10576065632245407	0.08089291304931198	0.2216425896201177	0.0	0.0	0.07249866238630284	0.0	0.16333154984840378	0.11760127953122004	0.07645799892990904	0.03147040225691911	0.09105215119755768	0.0632802093617288	0.05041774704696053	0.13780850859502544	0.09167112537899055	0.017549491706795078	0.0	0.07254324950954165	0.22088460852505795	0.0	0.15065493529913004	0.12867843766720172	0.08696787499745273	0.07704302229154639	0.0	0.0	0.09311899527764207	0.061900785215391954	0.0	0.033235766216599	0.1270733012306046	0.0	0.3112435985630207	0.045313542662362254	0.026455026455026454	0.03620474406991261	0.15213126449081504	0.0	0.0	0.08448854516270246	0.0	0.10437534477252272	0.0	0.048494576584464225	0.0	0.1523542001070091	0.0614942173930938	0.11432419262198967
n1b3su0a_l7shyi35_GGCACGTGTGGGACAT-1	0.10012993961629596	0.0	0.0	0.0592068134010569	0.07029354776709418	0.06481693801115952	0.06543496265675733	0.09101921585095124	0.10556989628535975	0.07400311822203812	0.06739072325689385	0.08784975746322206	0.06465257726715172	0.020574930687290237	0.05211739294136298	0.06180444087747459	0.10555682947336238	0.08029712657402621	0.06264778473912218	0.06656840265436918	0.06425779886942563	0.0630787968283117	0.13341741190858367	0.051396468699839486	0.07459425717852684	0.05508205098630988	0.047653820938731266	0.04331095277244907	0.023735058717104355	0.0512076859866422	0.061157093440874555	0.08702576928341235	0.07357386524351385	0.10199417797970455	0.08739648395960359	0.09283039058319957	0.09586302835741038	0.019277145803770133	0.09652561722890479	0.08680548397072467	0.6706551875091201	0.08285250703917266	0.07236490101658641	0.03807399964874877	0.08531314805919087	0.14649099340110577	0.04240235420010701	0.024838699524753722	0.10690208667736757	0.07542109433732247	0.10992704466406221	0.02061708578562511	0.10989364797762195	0.1426278376519147	0.08605555796567033	0.08960438107827401	0.0	0.11107544141252007	0.09245287591605565	0.11028038260445121	0.0670170689998846	0.043713215623327986	0.0	0.04918107936872844	0.0	0.10993824305574448	0.09445168611144028	0.2524558587479936	0.09752419864779416	0.0	0.04126144839958455	0.0	0.0	0.0	0.0	0.0	0.02122347066167291	0.42467324008254986	0.08713073120825375	0.1331566410777985	0.1382411595894742	0.1325414660246121	0.08363666296250566	0.1026794341401083	0.26349503596694607	0.11872985486438177	0.10551329471700746	0.09830181217577408	0.08743259407416122	0.0	0.08482109831026297	0.06663687403097561	0.020193012702375997	0.12167315647721239	0.12802047633508307	0.11694967756469826	0.0895027315286036	0.3845788003091374	0.0	0.17207062600321027	0.06126270733012306	0.09562027058014216	0.029915172998038166	0.047454912488522225	0.08768057784911718	0.10172224778966352	0.0	0.35300654401778	0.0812134433903662	0.06864961072711588	0.16227517800551508	0.03170144462279294	0.026902086677367577	0.0	0.16104868913857678	0.07459384812235034	0.08688377362965045	0.0	0.09069020866773676	0.13317487755690002	0.1146780809702158	0.0	0.007572951393176112	0.0	0.0	0.06319573061146094	0.07290182638497245	0.049022000971465064	0.17940743713215623	0.14101420842993875	0.059624130551096846	0.14113310742524227	0.07741440421885844	0.2152411526408316	0.09247076136868153	0.08675380264465336	0.10294496793885512	0.10013832883112138	0.04983566460291982	0.09076027414711203	0.06893004724589782	0.0691188328472709	0.04255097794423637	0.05671482075976458	0.05334718156925691	0.05221095691867986	0.05037552266016686	0.04435040614815896	0.1379525593008739	0.0175561797752809	0.06801765650080256	0.08172634766121019	0.0501951925172899	0.07067846995442889	0.09122858430518462	0.0	0.10173197209072415	0.08405156458739245	0.06624780939336954	0.06760722029793585	0.08624765917602996	0.10240564678766927	0.0873911019077843	0.10865386520817233	0.0	0.07590710025166954	0.08015908906436614	0.22017121455323702	0.0	0.0	0.10856072766185126	0.0	0.04180488674870697	0.08163020059913649	0.0	0.056131134782820176	0.14279419633021748	0.0552887790441267	0.03883195456229164	0.11246244392311808	0.06692932535629165	0.05821294810058855	0.031835205992509365	0.10799001248439451	0.34831460674157305	0.051007668985197076	0.11254037611715514	0.0	0.07375357862017032	0.06872588642727664	0.004173354735152488	0.0	0.0965887942866448	0.04522218848061545	0.0	0.05561325653857049	0.1906099518459069	0.0	0.3636016204234503	0.04712608436885675	0.0	0.1647940074906367	0.045434278580345995	0.0	0.0	0.04974301603515087	0.0	0.09601370380048195	0.0	0.07043144121795807	0.0	0.0	0.074746882331152	0.10180117934696366
n1b3su0a_l7shyi35_GGCAGTCTCATCTCTA-1	0.15382557517388978	0.02502823851138458	0.04293739967897271	0.04868913857677903	0.10058855002675228	0.10743426584116793	0.07709235764492037	0.12858621100152925	0.11832478150960532	0.1003603406647988	0.08193980716271701	0.1056446194075052	0.08074751018538123	0.03832263242375602	0.05897390167053088	0.08631175316568575	0.048434355015414404	0.09740346761866472	0.07272087885534786	0.07173509251323358	0.0351268988298788	0.08114030046387136	0.22445157838416266	0.06988121990369181	0.18316390226502585	0.06347978200901568	0.062860425458521	0.05462357593078338	0.03460144627757277	0.06262448974829528	0.07977531334553976	0.17295656177286697	0.08176653614283329	0.1461762385395979	0.11297327919932018	0.07687630721338587	0.12141252006420546	0.049464566807019175	0.11572422699139304	0.11105433411381252	0.6165669536456053	0.09524244520133805	0.08566078116639915	0.09040634866177366	0.10839235431727025	0.21959158195113251	0.15208667736757625	0.05485789821546596	0.11873729266987694	0.1012116409641655	0.11912202277613869	0.06671422626478807	0.12235082087240573	0.16707614024743123	0.07380735470623111	0.1675321814118906	0.038300338862136615	0.23151417870518995	0.11339608466022748	0.12372692029699718	0.06891770441010361	0.034563937934724454	0.0	0.05715955165651996	0.0	0.158096870437377	0.14666709757577717	0.2872338148742643	0.11498613745804757	0.0	0.09772448305164763	0.14783718154504671	0.048836737329569564	0.0	0.07731407169609417	0.0	0.10956085113388485	0.326148436902851	0.10186666525633262	0.15187474967082282	0.11070090957731407	0.04939539860888176	0.10397991521587027	0.1202182775216483	0.33710837643421915	0.13883575554067304	0.14183125130853513	0.1215669853676693	0.1029758052994714	0.09516166016968586	0.0943166777813543	0.07666744930524097	0.04008877791649327	0.15548542076357916	0.16908883201018032	0.05702458393173946	0.13595969274994976	0.1026098329469116	0.04766768811712632	0.4254146602461209	0.0769573747101837	0.1342964151952916	0.08165852951667558	0.0544572325765594	0.09396736222578919	0.12613229467162052	0.10455915068570303	0.27439601596904967	0.11716750567761108	0.08357082801017679	0.15592048401037165	0.042134831460674156	0.10450508293204923	0.0	0.17855231980432623	0.09843036963952334	0.11991313379284298	0.07009095773140717	0.06072766185125736	0.10163806231221961	0.0472980203317282	0.0	0.030168333539120056	0.14383805956839665	0.0	0.0764648584873304	0.08432692724827556	0.07085530841550103	0.4313135366506153	0.19190297841983237	0.01762306046013911	0.23131799536293918	0.10003327250846573	0.2528726846543861	0.12748364075163024	0.0	0.11322310842017426	0.1386028788056741	0.025096180794415144	0.10846985485829788	0.08575337759798143	0.06659181053863757	0.07763608980837446	0.11754603980047981	0.024486198973971612	0.059511957250543514	0.06872758258526049	0.05884527457561165	0.0	0.0965422685928304	0.03688469769930444	0.051423541507940616	0.0	0.08698467279201491	0.110132784523199	0.0	0.13695154443457644	0.10573604927802512	0.060913055713573125	0.10621497564135057	0.11405430711610487	0.10429682676873687	0.09223305927568728	0.14757346967084795	0.0	0.12414045934645186	0.09971061162489833	0.2545478865703585	0.0	0.0	0.12568218298555378	0.0	0.09316925271981452	0.11400903568781956	0.0	0.0	0.13136940169326158	0.06892124533514218	0.08791208791208792	0.12301244323716234	0.07373899508730969	0.0	0.02282860709827002	0.07896379525593009	0.1900303192438024	0.01683609773497414	0.13013495035966946	0.010879258070269307	0.08861637428729714	0.07964343400450809	0.08689138576779026	0.0	0.1123660932374904	0.06585216838025827	0.0	0.13001605136436598	0.399812734082397	0.0	0.11136589467247573	0.04111133154183274	0.03694786279055942	0.0	0.097155341537364	0.0	0.0	0.12784344245018403	0.0	0.12448586553629669	0.0	0.14295442385330026	0.0	0.07691278758694489	0.09066448532740667	0.14580340378800966
n1b3su0a_l7shyi35_GGCAGTCTCTATACGG-1	0.14086983107849882	0.19113013495035966	0.12520064205457465	0.027287319422150885	0.08173209285896098	0.05929928151035695	0.07776177527601262	0.1215560535359442	0.1161453413403982	0.08457745790112589	0.07851763683975896	0.10552465735378429	0.0774660687720726	0.06250304003112991	0.059548580147831084	0.08369448903156769	0.07857525032484904	0.08385099739127544	0.07045268874736073	0.07330241237263864	0.05306836950706027	0.08303437047414405	0.13112435985630208	0.06253611556982344	0.15369181380417335	0.060835792299830514	0.04942262379997274	0.06562626420806744	0.020651652297661797	0.05867082035306334	0.06806077000474695	0.20636579690669055	0.10741804773150941	0.1973093560410262	0.11407770462628361	0.1901113867406002	0.10919636169074372	0.034266173494312234	0.10499937247752479	0.11463570275033011	0.806994503623717	0.09697124487869506	0.0178705189941145	0.09156221026878887	0.10041353743170359	0.16468253968253968	0.03283841626538256	0.06096371132722752	0.09549491706795078	0.08690764031398365	0.1228845366565676	0.07489447714166815	0.12818657129715674	0.1702682142948137	0.10404826977860686	0.15104019135744184	0.06380417335473515	0.1368111289459604	0.1118021338433976	0.11644689908291328	0.07559003626419357	0.11087925807026931	0.027980896894754574	0.05217035519630422	0.0	0.07727779742634056	0.11609409618609529	0.2024398073836276	0.10219368646334938	0.0	0.0819878513203034	0.07029674445404782	0.030718990424530912	0.0	0.0	0.0	0.008039401297828264	0.3333333333333333	0.0966431405318546	0.14677576019782745	0.10796731358529112	0.1815944355270198	0.0976746100341606	0.11338691675770328	0.32881517151180073	0.14322437155464118	0.1289250238444181	0.12260916090911206	0.10190739511287779	0.24520369945731102	0.09658959109950861	0.07209032289223649	0.015516318887105404	0.13615150721207175	0.18369412751435224	0.09453408802906142	0.102704445146063	0.07966232685333809	0.04927282455372343	0.48368111289459603	0.08088104155519886	0.1275701291752656	0.08788679329409667	0.04463657795192067	0.1766318887105404	0.11049624532770601	0.2146377178902312	0.3376960118533152	0.10335405599259219	0.0684148458741442	0.14168827427254393	0.0635366506153023	0.12550026752273943	0.0	0.0007643506840938623	0.07535960128476364	0.10175013302943335	0.0	0.055002675227394326	0.10168950899287978	0.023113964686998396	0.0	0.0	0.14847512038523275	0.0	0.07228327228327229	0.07541740777695834	0.04179642135941002	0.11483413590155163	0.09898341359015517	0.033540663456393796	0.0	0.09612867282787445	0.12881856862595226	0.11663473987165118	0.0	0.09684877618742671	0.11136340897919413	0.04947896761700935	0.09959277094108555	0.07475829172416924	0.06637829473721228	0.08740066979767354	0.046928666355995095	0.0	0.04886522949387407	0.07104016804391336	0.0474439418259643	0.1306402710897093	0.046660424469413236	0.144161316211878	0.06620756312673674	0.031805481243683494	0.0895411293149573	0.0694093852749268	0.0	0.12566887474775457	0.09773833920537334	0.0683734979775764	0.06487942703199948	0.1162650481540931	0.10753282298226119	0.10054464362295222	0.16083070764718704	0.0	0.11257753205318749	0.09141823494625526	0.5081594435527019	0.0	0.0	0.0	0.0	0.09837702871410736	0.10700909577314072	0.04965222043873729	0.0	0.09429389733421459	0.060656247831274865	0.0	0.07793829142143749	0.1257032605347212	0.0	0.08114856429463171	0.11579275905118602	0.1193151417870519	0.1711788835384341	0.16247052295741435	0.0	0.08644846858041393	0.07501418223185506	0.06474050294275013	0.0	0.09416873124432969	0.058638092345957515	0.0	0.0	0.2180310326377742	0.0	0.3353970801803868	0.07010598709879104	0.03932584269662921	0.27001961833422505	0.14312466559657572	0.14967897271268057	0.0	0.08867162799747069	0.0	0.12065482930390169	0.0	0.07957585485675374	0.0	0.0	0.13196588056138617	0.12757745169494264
n1b3su0a_l7shyi35_GGCGTCAAGCGATGCA-1	0.17711916227165023	0.08239700374531835	0.0	0.08067459706677807	0.06879749827279008	0.08626175189176795	0.07035420499326918	0.09648479044924198	0.12426249120736534	0.10074580353666979	0.07429426794423687	0.10276700204524263	0.07320285636217178	0.10221800671238873	0.07278600162495294	0.05948145175673265	0.0397717139290173	0.0826720836242832	0.06889861175834354	0.06831564669744582	0.08983529904389699	0.0703981468584897	0.13850034395780783	0.07167041198501872	0.07963260210451222	0.06955230790425569	0.058572179675133736	0.061752078194939254	0.020480658381735642	0.05375290233003139	0.07043456789642766	0.12406833650627745	0.09495864473320996	0.1570267794796456	0.11086170934155072	0.0896930784571234	0.12915141787051898	0.02551158877490094	0.11133982653957686	0.10117660918609274	0.6200204290091931	0.09186190233835381	0.018164794007490638	0.06159557913567691	0.10185257056156342	0.29015070447654717	0.0	0.0370440310955843	0.1286035313001605	0.10331795924172542	0.12126485015750442	0.06270733012306046	0.1278880722405264	0.17320550478083155	0.07073807354706231	0.08406508670884084	0.033930800784733366	0.16757624398073837	0.1033905477784427	0.12218221114584213	0.0583531789744612	0.07529873372570002	0.019757049719596537	0.05498994908173333	0.0	0.09116630845825285	0.09791691354167789	0.3204708400214018	0.104528430371127	0.0	0.026217228464419477	0.04527307898094415	0.0	0.0	0.0	0.0	0.11116598757048195	0.5108155621799282	0.10482689765587791	0.16387418978178264	0.1540833698137069	0.13774210807918674	0.08822653002428284	0.1333505546988693	0.5437251055228584	0.15718579544895392	0.11802405378370205	0.10900039546839742	0.10038181517680311	0.09584957578537033	0.08770805109997791	0.07153782079089556	0.044666389235677624	0.15328400475015985	0.23349673911471663	0.11785080679226155	0.1089108255082012	0.34861185422983176	0.10696045527506201	0.4493311931514179	0.07459425717852684	0.13185049300619123	0.08954209024433743	0.05194964497746501	0.0371856607811664	0.12670101434146377	0.12210301033482583	0.4042474379553031	0.09950272243728953	0.09549469868204104	0.23661357369222538	0.0	0.10658105939004815	0.04043415118856531	0.32217381334556294	0.08102093876756283	0.10087107746155688	0.07255811188395458	0.0	0.07406264147837181	0.04744069912609238	0.0	0.0	0.0	0.0	0.07334513177209806	0.07093604037424261	0.05731274024651543	0.19455591225254146	0.0	0.06567683253076512	0.18756316509125498	0.08805057127002582	0.1981961323855385	0.11654729046553096	0.11732783000840785	0.09918162992040852	0.08674479200650755	0.04876557364518841	0.10636789047703976	0.07062008019759171	0.06272591855753748	0.08353645245031013	0.09208823072541811	0.0	0.04195027463410339	0.06376057705645721	0.06964346514908312	0.3114856429463171	0.039125200642054575	0.085741037988229	0.06288140482724441	0.03031924380238987	0.06185425545654139	0.075685624149422	0.0	0.14750959415306647	0.10893181030450481	0.07127941089439555	0.07794204612655234	0.11661483413590155	0.10441926986870807	0.09584359517887264	0.22854368547252443	0.0	0.12253532290985475	0.07298898270130051	0.221107544141252	0.0	0.0	0.09036918138041733	0.0	0.1402889245585875	0.11480015908304078	0.0	0.0	0.07153872785069083	0.06276374496016261	0.11635181298102647	0.1259551933709237	0.07127454318465555	0.02974852862493312	0.08565186374175138	0.078517924023542	0.2055466381309078	0.0	0.15165071438479677	0.0	0.08368983285634195	0.06751271362773933	0.04694132334581773	0.0	0.08152537395026403	0.05039911500585658	0.0	0.0713498882699147	0.1528892455858748	0.0	0.27340823970037453	0.03564965943453508	0.0328755722014149	0.26217228464419473	0.06411628321740681	0.0	0.0	0.1537201874280526	0.0	0.08992496920377767	0.0	0.057882192713653385	0.09997706947947718	0.0	0.08874037947071654	0.11028466947249571
n1b3su0a_l7shyi35_GGCGTCACAATAGTAG-1	0.09762669112588855	0.09321681231793591	0.0	0.09575848193671804	0.1344990052309786	0.09462183749904456	0.058723684435551454	0.08006321124092614	0.09920034579641236	0.07800924727347344	0.07651583332560147	0.09219267819332731	0.07530203258139138	0.049734909285471085	0.016190079860491844	0.07791599785981808	0.10160768427221076	0.06366436627339313	0.07611741084013647	0.06755340631341847	0.04399585921325052	0.0697939105784396	0.09714897194832989	0.07997217763509898	0.07637774210807918	0.06564159001419312	0.057752920263387034	0.07822593274086834	0.030971962513720884	0.04577055716402561	0.07449202315004538	0.09237622407206939	0.0888209574246932	0.10865050647949144	0.09635110428236668	0.12987012987012986	0.1439357945425361	0.03839920596149223	0.09244204224437266	0.08637352064833768	0.9459604066345639	0.07165259453557618	0.03956661316211878	0.07691176650778675	0.09269760557384604	0.1136525771357232	0.14262306046013912	0.02865325905643156	0.14013911182450509	0.08587818572173571	0.1282184572833314	0.0582010582010582	0.09851689147963542	0.09741831457034392	0.04902896475930184	0.012904038019702264	0.05698234349919743	0.0	0.08293018495422286	0.09636157340917838	0.03764027458673857	0.07025147137506688	0.0	0.06022408963585434	0.0	0.08221563239655032	0.10134982278862831	0.2371963616907437	0.06415681696580573	0.0	0.01133037484656784	0.020578672264065522	0.00546115385324994	0.0	0.0	0.07768860353130017	0.03173231263118904	0.2790644347626691	0.09502536985275818	0.1483184847608989	0.12178607908944987	0.08787586944890316	0.10086348108820019	0.1305977654292261	0.2295196480589739	0.13915792232465607	0.1011724474841231	0.08707050968897574	0.09073250807470468	0.22953451043338685	0.07437794917623237	0.07311473568782438	0.05560509680359867	0.13550403191400726	0.19510361083394792	0.13336712567936695	0.10466137214510551	0.12728137447238572	0.07208521815263388	0.3358480470840021	0.07553058676654183	0.0	0.09705223381487427	0.05765173445856435	0.0842027822364901	0.13132934481249087	0.03551012362366591	0.2794583693460098	0.1129616837864655	0.05531169128967799	0.1426513561345022	0.09804708400214018	0.10566078116639914	0.07284262019414507	0.12069097301842086	0.09155822587427577	0.0895487539149446	0.02835741037988229	0.15527019796682717	0.09345804008725357	0.11457107187444267	0.0	0.13730090134584516	0.0	0.0875334403424291	0.09390734109835233	0.06956690237589114	0.09423580958298507	0.1641920813269128	0.005707151774567505	0.05300294275013376	0.36026395576957376	0.09251688593599208	0.20803077785421284	0.10074482056313278	0.0	0.09168960708810509	0.07875608451108589	0.009885602180947285	0.10242086847223283	0.06632392166618295	0.07948565299411953	0.08899589798466202	0.13488323926888623	0.004374783621313694	0.04013518364250835	0.04673721340388007	0.041081764677270295	0.0	0.0351235063313715	0.0	0.05489024170741149	0.0	0.0664822835372041	0.07622510983973056	0.0	0.14507771739278041	0.1070906986213325	0.07354640945834798	0.06910534763875982	0.09855437399678972	0.08487467588591184	0.08955272648556807	0.2120365416245566	0.12948100588550027	0.1097536809147296	0.06362237384604937	0.1415195291599786	0.0	0.2780453005172106	0.11669341894060996	0.0	0.07347957909755662	0.10575731824905651	0.06474050294275013	0.0	0.08513517766657225	0.07324906926712202	0.04998559492941516	0.149812734082397	0.055077257324448334	0.05355805243445693	0.0	0.11334046727305154	0.32325664348136257	0.025682182985553772	0.12756623664863365	0.0	0.09099256386305679	0.07766573058898331	0.014267879436418763	0.13242375601926162	0.09339233372880174	0.04001634057813833	0.0	0.10266578541528971	0.09269662921348315	0.25494917067950773	0.11939157685546128	0.03965648877907431	0.07336068010225313	0.0	0.10932762618155877	0.0774478330658106	0.0	0.051866984451254115	0.0	0.07928212657765833	0.0	0.06629699888126854	0.07123748375754796	0.12426431246655965	0.0556858871465613	0.08064932894624127
n1b3su0a_l7shyi35_GGCGTCATCATTGTTC-1	0.19169915157074066	0.06218417454372511	0.0	0.030490262905223657	0.11270239523757578	0.09666647557899564	0.09161310104052908	0.12103670621293763	0.1355283958591851	0.07488143660669938	0.07982304177110215	0.10163141033425255	0.0805627874095164	0.040882338635147626	0.048451340586172044	0.08017433565186374	0.0724859232082346	0.09487636015916344	0.07264249181610545	0.07927093184477832	0.1136739014120548	0.08314998897905479	0.24019720247649623	0.09200214018191546	0.1492776886035313	0.069161035873678	0.05924631843273403	0.05249481266883295	0.025930399960285285	0.053953752735649195	0.06921749355365915	0.1878756205905409	0.12984224678205927	0.19434393448866882	0.12694502383861272	0.10465003161632375	0.11925949705724986	0.02975318119431456	0.11674422624276973	0.10184664320320438	0.6097086434165085	0.09594838209331417	0.03635634028892456	0.06746065782003684	0.10580512140064752	0.19457820581416088	0.017188336008560727	0.04046202750763227	0.12948100588550027	0.11637577801708082	0.1272786555213188	0.09944711967183878	0.13051542714464062	0.15420229086819318	0.10348430292250517	0.234570232587417	0.017790262172284643	0.39646869983948635	0.123381114572439	0.13769970337829593	0.07995432879768637	0.09306224362404138	0.0	0.05458011245533875	0.0	0.11921085326151028	0.1426740064851821	0.30035313001605135	0.15618463933070675	0.0	0.14773549869385957	0.0738362760834671	0.04426117599306286	0.0	0.0	0.0	0.070667160554801	0.598868760987541	0.1096193890374147	0.17717882577210456	0.12969016002723868	0.17716425896201177	0.10380705436885213	0.13322961075770065	0.5157689792521253	0.16580401589701435	0.12389094377369902	0.12054109381906157	0.10124068922821791	0.2868608117404265	0.09694372063138591	0.0762679835942662	0.05445573984899828	0.15789563501265338	0.18998452706317875	0.1761989242769846	0.12435722786092938	0.33107425242256705	0.02684955493944258	0.2593365436062065	0.0774478330658106	0.25842696629213485	0.0657074861779918	0.04733633799921028	0.30430711610486894	0.15922279967223787	0.11007856720452817	0.5852162818454953	0.09602575506843779	0.11679278452954216	0.17224348685022842	0.0	0.10655965757089353	0.0	0.33318046319651456	0.07493909153531873	0.10676536096539478	0.0	0.10133761369716426	0.10057826069062024	0.047619047619047616	0.0	0.0	0.14588906723738185	0.0	0.0685736236298034	0.07999884314491056	0.036102008762910746	0.4477327447833066	0.16384281552820879	0.11172418405564473	0.07775994292848225	0.09167964735923145	0.25720400519758463	0.11789680556116129	0.0	0.12500935636523924	0.08973104177269701	0.06950495554026855	0.13046829218578818	0.08931705689448548	0.0913370359485251	0.1119681747022571	0.05857022040421823	0.0	0.0341887288267604	0.06785664744466242	0.03756019261637239	0.31763866595327267	0.07753700731228821	0.04721776350989834	0.05924950625411455	0.022551176109228542	0.08636717957233261	0.07718419551139025	0.0	0.15180136504496283	0.1072507495684303	0.08529687777411418	0.09004158335914693	0.12353531300160514	0.1314709634934354	0.1033618010202623	0.13588173513267146	0.0	0.12208945167746665	0.09276578756872353	0.4085072231139647	0.0	0.0	0.07811663991439273	0.012092027822364902	0.13661494560370965	0.11492319093112219	0.0	0.0	0.18506278916060806	0.06338453203668755	0.03197925669835782	0.12754661069267811	0.08074322681064254	0.0036383092562867845	0.06161940431603353	0.09042268592830391	0.12314963438558944	0.037952559300873906	0.1672462992687712	0.0	0.088366386253549	0.07590945136174616	0.05371856607811664	0.0	0.10472279410054203	0.05970999088976617	0.0	0.10134390834985679	0.4810058855002675	0.0	0.20828556141557747	0.05416584005146055	0.09232506985315975	0.0	0.05390583199571963	0.06500802568218299	0.0	0.1590382152179905	0.0	0.1285505521199276	0.0	0.0748577265431198	0.12413055109684323	0.0	0.09555191999012223	0.12972395304519518
n1b3su0a_l7shyi35_GGCGTCATCGATAACC-1	0.12437896506917373	0.08168360977349741	0.0	0.04509040802714806	0.07004420618471016	0.07534586868455247	0.07508288318662337	0.1066532709070002	0.11677873481575737	0.09299243840744384	0.07598290858851822	0.10369358011662078	0.07144828570561143	0.05377815068826305	0.05071042149693835	0.0668115748171928	0.05969578842773064	0.10476815199725122	0.0633266596477905	0.0682902386846449	0.09330727894479726	0.07818492920676691	0.11828326836352518	0.07307223113964686	0.07718031032637775	0.06067079324497073	0.06167210521386519	0.04737436218663952	0.034292554042351334	0.050305942671793766	0.0702220422513961	0.08477360110493112	0.07546186011798264	0.12505101069184102	0.12227076734677528	0.08585047910890607	0.11376350989834136	0.03333565961802405	0.11401560439221696	0.09787356237206768	0.5959920229583151	0.10023993154400702	0.0	0.051315354171516794	0.09931952564508129	0.20476636347422864	0.0521669341894061	0.04776382463097598	0.09284109149277689	0.10323668651075847	0.11737601528021105	0.09846025801081981	0.12919940300188673	0.12840363539744415	0.07405318641273698	0.08910080886287099	0.03816657749242019	0.13948635634028891	0.1037167950216535	0.13294765471731765	0.07008046664358628	0.14098448368111288	0.0	0.0547374787726522	0.0	0.12220801479990206	0.10451341384151881	0.29806313536650614	0.09582178121503965	0.0	0.04390520253045038	0.04519076429188789	0.025737532517850225	0.0	0.0	0.0	0.057387057387057384	0.2636245509439731	0.09638663602715951	0.14743502348322485	0.12431052093973442	0.14249331193151418	0.09302218380870066	0.12250832475551576	0.32783425480054695	0.13923820504413736	0.10689743410798613	0.09117174959871589	0.08949714128842313	0.17006802721088435	0.09101935030396566	0.07305421939657693	0.021738699641321364	0.11657968413243831	0.17316674620045405	0.07662414463124102	0.0975423970184646	0.29950656916949053	0.07325259010652269	0.4040663456393793	0.07860709827001962	0.11900940151341435	0.07414838594613876	0.04566811759785608	0.09329855537720706	0.13033034381348987	0.03165216411816057	0.2835741037988229	0.10801375547262075	0.08516504515128684	0.13164588220767995	0.05691546281433922	0.10103798822899947	0.0	0.03676526790491477	0.08206812257941007	0.09672465798443756	0.03257832471315617	0.043659711075441414	0.10653578631106721	0.0	0.0	0.0	0.12439807383627609	0.0	0.08820567696972191	0.07416626899772967	0.05387932628651316	0.32263242375601925	0.1613459366268355	0.12289325842696629	0.0	0.09601555733474884	0.12795230451731254	0.11772811617420749	0.0	0.10710196636144124	0.107531091362278	0.07340314402914724	0.10142508938656611	0.06303862396569392	0.08041256276736575	0.05822582882507976	0.03288803741866446	0.026248701727882164	0.05418859337220879	0.056507738342944334	0.04289119120579795	0.12457642232923131	0.04808721241305511	0.15733681112894596	0.05977222349614003	0.0	0.0843907400232468	0.08004369168059783	0.0	0.1272272965537096	0.09886584660010567	0.079778541898409	0.09170867243013901	0.10327180310326378	0.10942503189694201	0.09090871960757886	0.12476467907179517	0.0	0.12067257198343341	0.07844213971809895	0.23729266987693953	0.0	0.0	0.031193151417870518	0.0	0.1803816657749242	0.11184739472908674	0.08309256286784376	0.0	0.07635413716048217	0.0618127519918691	0.03239083014363913	0.11327873125625934	0.06525933492225627	0.0	0.06478509006598894	0.1074549670055288	0.04110932762618156	0.030354913500980917	0.13746457800764916	0.0	0.08279106071225975	0.0745748605203947	0.0	0.21054039593365437	0.09757019564054249	0.057540887597067374	0.0	0.05306392219809272	0.3388175494917068	0.0	0.20606894443170526	0.052846261595156936	0.0	0.0	0.08364544319600499	0.16639914392723382	0.0	0.13408563970361723	0.0	0.12608823687997975	0.06839664704833244	0.05695802325015808	0.19957196361690743	0.0	0.08378091945507676	0.12979978626267222
n1b3su0a_l7shyi35_GGCTGTGAGAAGAGCA-1	0.10966521440036689	0.16211878009630817	0.0	0.038420663016630385	0.08736825154409969	0.056581059390048156	0.07551409563876857	0.08371695701714107	0.09940149375631875	0.09119936484923799	0.07312839014933115	0.08235284593413274	0.06782263301518433	0.02917821878496036	0.04823335909478232	0.0590043695380774	0.04644704323677036	0.07334556582318913	0.07889907201251892	0.07047237336543015	0.08105939004815409	0.0660449861911388	0.12084384315523962	0.08627287319422151	0.1104868913857678	0.06061592705439842	0.062214105356667625	0.05073634002792676	0.04259954879669926	0.04418875604426376	0.07032846730722869	0.17023156270608583	0.09908565157974733	0.15283256703938478	0.10088897663253248	0.07638990223259887	0.12665168539325844	0.052403439799629345	0.09356827994988627	0.09399620068623264	0.6334938469769931	0.07419483733933877	0.04018191546281434	0.05859769072737595	0.0904335479373411	0.16771446406277868	0.135366506153023	0.031649513738079504	0.10688068485821295	0.09967423180337417	0.11398188252676385	0.06447892515308246	0.1210714051045216	0.09497603214640592	0.06403915954477753	0.16004154470777074	0.06884251828072052	0.18298555377207062	0.09225899184009038	0.09968800747186318	0.07251090198876055	0.06563224540752631	0.0	0.046969740509784766	0.0	0.1286058891276945	0.14930641587756435	0.2771107544141252	0.04149034486113138	0.04012841091492777	0.018883958077613068	0.024694406716878628	0.011069906459290419	0.0	0.0	0.0	0.027945836934600978	0.2892302988611175	0.09401551191159321	0.14121080246520842	0.1156476482319179	0.12002140181915463	0.1083574103798823	0.11397388925478813	0.30623922477855064	0.12716057631597621	0.07082606369367483	0.11245725451880802	0.09238806764543572	0.11281816097225407	0.08101057856740722	0.07851203241345661	0.08782672453084438	0.13474914598510104	0.1671366390467514	0.13987215229083946	0.10638794256246306	0.20022590809107663	0.0	0.24991974317817015	0.08658819332976636	0.19850187265917604	0.07454130996968075	0.05360092616606036	0.06861958266452649	0.1441854026123689	0.03170848469488328	0.13898835247149854	0.0994339782039368	0.08067175505836363	0.10035806889739474	0.16512841091492778	0.1817442482611022	0.0	0.23778949782160055	0.09356587358855166	0.11431894419644001	0.0	0.055002675227394326	0.10261554924476272	0.061565899768146956	0.0	0.0	0.0	0.0	0.07738403918179199	0.06625800760632221	0.05162325894475224	0.2563202247191011	0.12757862196064443	0.0599250936329588	0.16348611854229833	0.08886555460342352	0.25842696629213485	0.11383480651948259	0.0	0.12684874846486305	0.09515327095486042	0.08853728757420572	0.1099157515690421	0.06636933143007193	0.07927716109390424	0.05449537284743277	0.14829389530368145	0.03226009504925566	0.06045336638424393	0.06432931058399223	0.04835838318984386	0.0	0.0392478152309613	0.06076110219368646	0.0499836034450025	0.0	0.06948384254903046	0.08677727233370854	0.0	0.11951395056397053	0.09784518004785124	0.0602222069237059	0.08004092628575184	0.0974100454788657	0.08802732847676668	0.07990046520366445	0.21582149297505102	0.0	0.0988744228444603	0.06725505104466388	0.2252541466024612	0.0	0.12243624041376851	0.16832530765115034	0.0	0.10201533797039415	0.09429818914286858	0.0	0.0	0.05293802914424196	0.06638615955996427	0.12505659134872618	0.10799687204181586	0.043938583264425964	0.0	0.06313536650615302	0.04284822543249509	0.3611556982343499	0.034278580345996075	0.13634989992667895	0.08640984483681113	0.08599825316418504	0.07174723081217083	0.03581237738541109	0.0	0.08388437201944773	0.05228442728442728	0.0	0.178705189941145	0.29119850187265917	0.0	0.0	0.05946519499101244	0.04702455264253017	0.0	0.15890850722311398	0.20117710005350456	0.0	0.061060038588128474	0.0	0.09076693999610122	0.0	0.0	0.0	0.0	0.09727538379223773	0.09629695164508931
n1b3su0a_l7shyi35_GGCTGTGAGACATACA-1	0.12101582205916074	0.23006955591225253	0.08614232209737828	0.047860917493055405	0.0793477639774138	0.09161698387220056	0.0596649002836474	0.07936725966450424	0.09477428122994086	0.07787500647232434	0.07498403920898099	0.09093491653805705	0.07768509438998704	0.03581156671044312	0.020133563204724255	0.07499554128767612	0.06448571938138552	0.06424374697084657	0.06721077339960993	0.06843382350117098	0.0795065950170982	0.0709859306027533	0.10028280975311472	0.06672659176029963	0.14446227929373998	0.057295921800059595	0.055781968503717964	0.07348229782458338	0.028710430077278217	0.046638130907793826	0.0776120942990888	0.04949792825413416	0.08953321541885201	0.10779806114028168	0.09031300637381272	0.07648718322875626	0.12623649010165863	0.05956064236474593	0.09809855185427387	0.07704262201736689	0.8664818327739676	0.07370764145614399	0.07041198501872659	0.12522514795437	0.09181766079678816	0.1183342250757981	0.06882022471910113	0.037207692065590284	0.08389513108614233	0.07166223053010139	0.10530144753280543	0.133594911123001	0.09572714557930406	0.11253789905475299	0.0629726837592006	0.028200044062568846	0.0	0.15387907972177636	0.07188997824396955	0.07959270836266696	0.06664988092615323	0.09716425896201177	0.0	0.06364441233259303	0.0	0.07470232427383446	0.11305259604784527	0.3256286784376672	0.07821392091055013	0.0	0.08629968841469172	0.0	0.012416745078504087	0.0	0.0	0.0	0.06092658901647666	0.49575785370327907	0.08709165320238382	0.1272378140816941	0.10711124081910599	0.10555377207062601	0.1196476931308392	0.11245157312573043	0.2467600023779799	0.12833840150372122	0.0997510875380929	0.1026263754158234	0.08871838399457671	0.19047619047619047	0.07155816814901313	0.06646958139892135	0.0	0.13101587368509812	0.11332841669920321	0.1942778294049731	0.09642446843194877	0.2041495749360918	0.17549491706795078	0.27640449438202247	0.07637774210807918	0.13383780478483528	0.06517244069912609	0.049459580701914245	0.0	0.14348198617861538	0.0	0.2727085648433963	0.10886436182988866	0.07159236086087725	0.10049800386879039	0.19977260567148208	0.14324237560192615	0.08736528319192846	0.3113200336314301	0.10288417328928616	0.11940663383200158	0.04592473693597289	0.024933119315141788	0.08543235790426802	0.0	0.0	0.0990245709346833	0.13652577135723204	0.0875334403424291	0.10745359509404454	0.07774789235463393	0.09807358971134666	0.16957597645799893	0.0	0.0	0.26651209797277214	0.0927181027644139	0.12413055109684323	0.09997536927969632	0.0	0.11249123273923879	0.07198754170527259	0.07849881525643966	0.11953383101055653	0.063180776270042	0.07076164854294305	0.09255791371896241	0.1761076304389099	0.05322128851540616	0.025837955719907078	0.06946178388125954	0.029670703828007197	0.12359550561797752	0.03679552345282682	0.12576912787586944	0.04229571495143908	0.0	0.0622105680706998	0.06893650275626126	0.0	0.13878916763762483	0.10667973994770688	0.0514211315185267	0.08930378380407948	0.09588750668806849	0.05984175001028934	0.0779655201989879	0.2039514099439193	0.0	0.12273348790202723	0.080434065997777	0.23287854467629748	0.0	0.14597824148385946	0.07367576243980738	0.0	0.13122882111646156	0.09002211712059696	0.0	0.0	0.12671135870078368	0.07322444374299011	0.04535539367000041	0.18281406483653675	0.07388491658154579	0.06404494382022471	0.00847155341537364	0.07098270019618334	0.04003923666845015	0.003317281968967362	0.1285545845470939	0.0	0.08731501477891343	0.07784710193775134	0.04016408061351882	0.1234617442482611	0.09285438039407262	0.05555615808424797	0.0	0.0002517861077015076	0.008025682182985553	0.0	0.04700756707177253	0.04439975712542308	0.021282920159324654	0.0	0.13848760477973962	0.008025682182985553	0.0	0.13238322227086272	0.0	0.09121073740880378	0.0	0.022958315093146553	0.12145532370251472	0.1151685393258427	0.06839321726962176	0.08935399928941466
n1b3su0a_l7shyi35_GGCTGTGAGAGGCGGA-1	0.09284949935030191	0.0794245288627311	0.21722846441947566	0.06224118091133637	0.0700078438706125	0.0765544982037759	0.06139280400477876	0.0769536682011614	0.09453670808614799	0.08473854686250482	0.07068936037102377	0.08139094161380608	0.06538969408567746	0.017048494576584465	0.01821136278065117	0.07202603887997146	0.04402659940380647	0.07573462953390586	0.07023406801406076	0.06389967498424555	0.07341172912741062	0.06255006191111755	0.13108614232209737	0.06939111824505083	0.07655609060103442	0.0562070081346136	0.05332975399962723	0.06426907567631053	0.023928116364117753	0.048420782433173486	0.06472752427740469	0.12011148854629387	0.12815191202080203	0.15934833274387644	0.09023098514175844	0.05661753976360718	0.1234884965222044	0.04992982374516327	0.08774966036722175	0.08035941311892245	0.8486307699790846	0.0680502035472086	0.03515248796147673	0.05341060860402142	0.08509773855412747	0.13654806491885144	0.09881621187800962	0.03900796273565606	0.07649010165864098	0.11554950525225025	0.0976269509484326	0.05507401462457642	0.09407601400505008	0.08767466323072835	0.06936430812835308	0.14770402543039687	0.05252363117531657	0.2968967362225789	0.07387356148269118	0.09474353017374898	0.05618676933944614	0.0	0.0	0.05916289329605804	0.06810364595276312	0.10403913993706414	0.12874127857914902	0.22542536115569822	0.006371905248309742	0.0	0.05356749441349574	0.03831748775569	0.05271120459032121	0.0	0.0	0.0	0.07567463747239028	0.4254375907666437	0.08218721655591137	0.13942994327790795	0.14376672017121456	0.0981701444622793	0.0928098119109355	0.1139548274379735	0.28498602936805184	0.1235675361544163	0.07245213669248843	0.09289552655453974	0.08895257143977657	0.21768707482993196	0.07051817014087979	0.05844157166627244	0.030140895309434635	0.11230132797685552	0.17856058305496508	0.07659598434287967	0.07548336244069054	0.2526009155222638	0.05525560581740357	0.4023006955591225	0.1198056001426788	0.124283421233662	0.08662163367219547	0.04607290637171409	0.18786784376672017	0.11516947472003652	0.09022556390977443	0.16853932584269662	0.10116169471928334	0.043901027505705334	0.13808289089187967	0.015783841626538255	0.13722846441947564	0.0	0.19017045020255294	0.0994513738560744	0.10413039007084413	0.038493549729504785	0.20545746388443017	0.12598263160060913	0.056179775280898875	0.0	0.051775939416388854	0.1517745675049046	0.0	0.08865840775953135	0.06247104247104247	0.07920892169843653	0.2437466559657571	0.21764461090303788	0.0557784911717496	0.40175970513049164	0.08454987666732697	0.19743178170144463	0.1055700614629613	0.05503324925475808	0.11010154775072979	0.09092510668284853	0.04231954954266351	0.0993677121285468	0.05562696076398966	0.0787772829235086	0.064071696094168	0.07134227377068986	0.03310987316274824	0.04103595641072529	0.04876245962388284	0.03552701979668272	0.0	0.04550115926520421	0.06607811663991439	0.02465154238571108	0.0	0.06079684876662792	0.0621607400944433	0.0	0.12816647790696728	0.0934769038701623	0.07322876394832162	0.07718359569335323	0.09075274210807918	0.07892846853521011	0.07369740931795997	0.12387293660701901	0.0	0.13103660107405427	0.056787706211993964	0.228330658105939	0.0	0.0	0.0021936864633493847	0.0	0.0886748706973426	0.0842124388059616	0.0	0.0	0.197998300443773	0.06379846471050457	0.02004362678519982	0.11104251553689756	0.07793829142143749	0.0	0.07869627251649723	0.0770019618334225	0.0	0.04840378098805065	0.12772600717357271	0.0	0.07954405973932054	0.07080233646601958	0.08724808275370073	0.0	0.06502329192546584	0.04676405940450884	0.0	0.031536209989613824	0.4236222578919208	0.0	0.0	0.05039948058506322	0.0	0.20688425182807205	0.07472801854824326	0.0	0.0	0.1243899670865963	0.0	0.07996095688805382	0.0	0.0	0.0	0.0	0.08180022224966045	0.09002596585539167
n1b3su0a_l7shyi35_GGCTGTGCACCTGATA-1	0.21612015592753955	0.22555139409071992	0.33453718566078117	0.07231176293820592	0.10226641109154472	0.07527898799969426	0.07640644888605486	0.10302699690353875	0.12787465527610695	0.09325516683254995	0.08248554471473593	0.10324390640604726	0.0775325058856974	0.0811566710443115	0.01543705289023641	0.06729088639200999	0.04277815995311982	0.10307333750487435	0.07477979714297221	0.0744900892500766	0.06282713378463256	0.08236229565612488	0.09634640373003134	0.08050936329588015	0.14031567683253077	0.05770361363949469	0.06470155682470445	0.05698560597162954	0.04753630862747045	0.05018259885423594	0.07712442094873395	0.1412893351748852	0.11907317854501709	0.15866365590227713	0.10730952237892093	0.1200933897563111	0.13611128945960407	0.02588379432541621	0.116120556975738	0.10962345560840561	0.7806799941631403	0.10094773270594434	0.08036383092562868	0.08276459224224898	0.10389352985514717	0.18354289281255573	0.11974986623863028	0.06969439461177729	0.08749063670411986	0.1088445049474775	0.13190292991962413	0.07287319422150883	0.13372194531272	0.1589740229960363	0.062094196925657597	0.10253989236143896	0.0	0.24285714285714285	0.10591290503595245	0.12282989777815324	0.0742296918767507	0.0555912252541466	0.0	0.060003776791615525	0.06351754184819995	0.12375873983186876	0.14633314301514286	0.34998394863563403	0.12957828688165768	0.0	0.0	0.1072560398403095	0.0	0.0	0.022846441947565542	0.0	0.07085922816259894	0.6167545669953375	0.09856942178360834	0.1625829305343729	0.1268641470888662	0.194991974317817	0.09910853191752068	0.1215394586181103	0.4613726889007788	0.1508600351068563	0.12779677576941867	0.11091725405355107	0.10736093719798644	0.05365741802338913	0.09686902563149069	0.07524618929204958	0.04922418405564473	0.13995304047373108	0.20858097262591643	0.04973106924614908	0.11282099968868743	0.31098032221627725	0.01644048835060071	0.39181380417335476	0.07945425361155699	0.24734388137277383	0.05746444176921705	0.051396492064270875	0.0	0.1352430341194386	0.04871729886514038	0.2390418570193851	0.10993528103139541	0.07567617737303589	0.21099724245791662	0.013242375601926164	0.10221508828250402	0.08170908812963387	0.23113964686998395	0.11447355288196438	0.13154579835592456	0.048629689079127285	0.0647940074906367	0.1330102481787875	0.051614053861244874	0.0	0.0	0.22195469948278937	0.0	0.07417102248562922	0.08924500744725464	0.06682027649769585	0.33403558052434457	0.05897390167053088	0.11272739432851793	0.21175911063551514	0.09476098696302558	0.26553542765420773	0.11615247450772194	0.17618283268363524	0.12791606716622728	0.10345082584052165	0.03610283064536676	0.1194807511019389	0.09485112507625879	0.09325867816135264	0.0758922378772566	0.09848288717444209	0.03713845088597237	0.04053477456976248	0.07719220022590809	0.054195242959287904	0.24745853397538792	0.037664972355983595	0.15379213483146068	0.04896282543463199	0.0011889899530348968	0.08518062397372742	0.09120638324797027	0.0	0.14228244426156933	0.1134384748175293	0.088096506261723	0.0735659373151981	0.11793873729266988	0.09762419228711364	0.09255572028965973	0.10841606721756535	0.0	0.17816023621267066	0.09598102990456975	0.3388175494917068	0.0	0.0	0.12033172819689673	0.0	0.16194043160335295	0.09322666758225251	0.012573568753344035	0.0	0.06672331854089951	0.06614796358108849	0.018829485121619954	0.14062778669520243	0.10681453378082592	0.0	0.08623149634385589	0.1276083467094703	0.0	0.04162653825575174	0.14901388145770167	0.02149099340110576	0.08871992383302979	0.07811034229811606	0.10807918673087212	0.0	0.10238996673412892	0.056546715254580424	0.0	0.14773549869385957	0.3760032102728732	0.0	0.09233356263853856	0.04260525065978923	0.05882527792640152	0.25557339040485105	0.13090779382914214	0.15743713215623328	0.0	0.19058968497170745	0.03290529695024077	0.12540111129084214	0.0	0.0	0.05946648322250248	0.0	0.09511976787257687	0.12961441617550615
n1b3su0a_l7shyi35_GGCTGTGCATGACACT-1	0.13328365053886723	0.0755603115153677	0.1615837346174425	0.0416602534503104	0.04601391118245051	0.0662883130780402	0.08130248148718212	0.09863543780194421	0.10014618640466437	0.10823068706359754	0.07550317912447826	0.09812895994371351	0.07586191804932749	0.050373315822754026	0.03769098151120623	0.07954119850187266	0.04336416214425845	0.06736232655105251	0.07575783726562994	0.08086956855717053	0.08299602205317887	0.08161719862447786	0.12737904150424215	0.058884965222043874	0.07833957553058676	0.06341970953758615	0.06453371760169806	0.05836400057419515	0.04357035296453807	0.055614727251816404	0.07063119467641105	0.04977167245262359	0.06476776640664138	0.09902422214362797	0.09817893790134372	0.16462376574736126	0.1160235420010701	0.05355882786268717	0.10591313327476456	0.09085219491363188	0.7396760542827958	0.08991374022889506	0.03726591760299625	0.045781105134394436	0.09803634403814836	0.1674469413233458	0.02785580524344569	0.03236080949233626	0.10720171214553237	0.08013491273340513	0.10641055911260491	0.04985434873075323	0.12298067265542133	0.13973058458268273	0.07143941694503492	0.09168161646681144	0.02541466024612092	0.13081861958266452	0.10279770993077966	0.11171186392948664	0.06695761950223285	0.06903870162297128	0.0	0.04688558374009105	0.0	0.08606977355787106	0.08337373106244232	0.2983199571963617	0.07612237949316601	0.0	0.0	0.08322015063588098	0.019575284588845224	0.0	0.0	0.0	0.05923913789082329	0.4478330658105939	0.09742323155128813	0.14968063904910966	0.10992266160805486	0.0393151417870519	0.0687360579495411	0.11330409645016387	0.27801557576838476	0.14362371333993207	0.0972689417730942	0.08854072161351106	0.08890719061905603	0.13162118780096307	0.09009452947792494	0.07523106021923773	0.0	0.15290053875967824	0.17789539137853744	0.08755033651544591	0.1131418797833029	0.32780453005172105	0.08594776010506347	0.2525414660246121	0.08226324237560192	0.17748222884659481	0.05838126449081505	0.058661662005462606	0.0	0.1367808221740806	0.10579820337360255	0.2722558340535869	0.08952404143206662	0.07408196023192584	0.0683129604477919	0.06801765650080256	0.031845906902086676	0.0	0.10104716043720859	0.06942501427606056	0.09141592356827759	0.08474525890256228	0.0	0.11079557146972878	0.07351524879614767	0.0	0.0	0.048154093097913325	0.0	0.05667640723820499	0.07548739750986942	0.04308472210921339	0.27976190476190477	0.06307591700850128	0.12102059925093633	0.06634563937934725	0.08709138867384683	0.16155825626130602	0.10444046351289957	0.0	0.09594779286809327	0.12858056349423846	0.10576065632245407	0.10293468198765149	0.08507815415232804	0.062163241622016745	0.06158967956720766	0.051338476673743076	0.0	0.05619332073606003	0.05684461882963756	0.051675665158811224	0.12350633137149991	0.06603352951667558	0.10296281433921883	0.06369999975343527	0.01704218932683352	0.09005426560395564	0.08992760235242402	0.0	0.12876724978475962	0.09242363824195497	0.06807880024203863	0.08188824120225657	0.10853464419475656	0.09695126970407869	0.08627302022962029	0.11872064681053444	0.0	0.0743316885638983	0.0860230549937302	0.3879079721776351	0.0	0.0	0.08908507223113965	0.0	0.09530943463527733	0.10776874590489924	0.0850187265917603	0.0	0.12460265004878356	0.05814489210662404	0.11896530435856278	0.06935698508732216	0.019780469218671465	0.0	0.06857499554128768	0.041911895844480115	0.0	0.07697520955947922	0.1312248578166181	0.0	0.08995920100507038	0.07764860107271077	0.06263599072587836	0.08828250401284109	0.08332824458557238	0.03814187381603112	0.0	0.17741478613917477	0.22953451043338685	0.0	0.2864022013299702	0.038905020409880905	0.06378931098032221	0.10415551988585696	0.10321919029784199	0.0	0.0	0.1131702255297761	0.0	0.13020684277543437	0.1352773319065454	0.057638990223259884	0.06970878238936024	0.19395398608881756	0.0519148454541713	0.12393745725604524
n1b3su0a_l7shyi35_GGCTGTGGTGCAGTGA-1	0.14447183367729113	0.09993460555258309	0.13657035848047083	0.0670272726606419	0.10748700047271008	0.07951157991286402	0.08421774640798806	0.10871627022282224	0.10434681955530517	0.08330217029020943	0.07550865770741629	0.09303682835049232	0.07373573327056307	0.06447906026557712	0.02124328716089016	0.08253299447119672	0.10830849193610029	0.08216222861052418	0.08451848783490683	0.07501745323670016	0.0718414869611743	0.07129199284382307	0.1809218069250172	0.08071054039593366	0.07900838237916889	0.06648220413106372	0.06303521934546412	0.06859837659371779	0.019040999928292873	0.05625228144392273	0.07558807143846766	0.13123545733945524	0.08249924173491052	0.11842642217808853	0.10178405717070621	0.07420107981905735	0.07227394328517923	0.02075045944122642	0.10444533618690922	0.08558813278945224	0.8005253173792499	0.07558620415371776	0.05484216158373462	0.06373167673450716	0.09984590592572631	0.0929864455145354	0.07560861423220974	0.0465804299247789	0.14375601926163725	0.07396495790749809	0.10662616458369295	0.13455799298495927	0.10785578177653872	0.11906763775601198	0.07405318641273698	0.05224561734806282	0.010344212591403603	0.14740502942750133	0.10168660503390176	0.10736285939568022	0.04579884388212214	0.0	0.0	0.05347581142862617	0.0	0.10901778346074671	0.1291290967785953	0.3325200642054575	0.03740454302252055	0.0	0.05819406414251094	0.12618841832324978	0.0	0.0	0.0	0.0	0.06334115322879368	0.5466636092639303	0.09777111394940838	0.13912212549391725	0.11032637774210807	0.06337078651685393	0.10787998518335597	0.11579330680454276	0.33379406694013436	0.136503413051484	0.07881452532160886	0.08526531276897667	0.09423131332655423	0.10112359550561797	0.08758284293468593	0.07297013666498792	0.007748251193944078	0.1325286570559248	0.13626306884733852	0.07324491002787868	0.10635776805815289	0.20379287795018133	0.07349579259691619	0.14842161583734617	0.08895131086142322	0.13330275930596958	0.05647516497235598	0.053757467856383516	0.05664794007490637	0.1608990260675654	0.1232575821576413	0.27196773264188995	0.09081692996536285	0.06769417237199855	0.1027616578178376	0.04507758159443553	0.1197003745318352	0.0	0.0	0.08487261172551348	0.10375710252744945	0.02835741037988229	0.13959336543606207	0.13612791702679344	0.07897271268057784	0.0	0.040745771082849734	0.0893525949705725	0.0	0.08435609334485739	0.07184243633681836	0.043666614888071935	0.34597378277153557	0.0	0.018158105939004816	0.21532608049461982	0.08898805040573515	0.05605238350021657	0.10640108954715696	0.0	0.11802327031994611	0.11300987006659793	0.1395959132716757	0.11340840955608211	0.07475039437392769	0.06155032567439594	0.05513940907199334	0.09398677919881254	0.016303150473672614	0.01884850085675004	0.05931276380714583	0.08644389318546622	0.0	0.05981362582486178	0.09600722311396469	0.0416077993357546	0.011156689059310783	0.08146355694544381	0.07508397549891326	0.0	0.13126974168438835	0.09695806454869418	0.06557990837799091	0.08396647048332441	0.09400514981273408	0.10579804091040046	0.07679230024628429	0.12020688425182807	0.0	0.11983037076670036	0.07831624666424819	0.31474050294275013	0.0	0.0	0.22883895131086143	0.0	0.1181023720349563	0.09999484982961519	0.038041733547351526	0.0	0.16715450225033834	0.06145165226073505	0.046857636745277195	0.13594270897641683	0.10198291097167501	0.03424291064740503	0.07316746923488497	0.030051721062957018	0.10567148207597646	0.060353130016051366	0.14420590333511682	0.0	0.09026203011135486	0.07496732796675665	0.0	0.0	0.0841867890292414	0.058419374430610384	0.0	0.08286910269725868	0.08721241305510968	0.0	0.24099977069479478	0.04975321778755688	0.008857975150109982	0.0	0.07352416622079544	0.08721241305510968	0.0	0.0748090860450411	0.0	0.09419980284887523	0.0	0.0	0.0	0.0	0.09927151500185208	0.11529527910134829
n1b3su0a_l7shyi35_GGCTTGGAGCATTTGC-1	0.15501031873423526	0.17965638190357291	0.0	0.04429883389403168	0.08879157641020846	0.07218336772911411	0.07695981784022418	0.11566401237014681	0.1396205629066973	0.08384680439772865	0.07767799982238788	0.11535786594130103	0.07470232427383446	0.04443309499489275	0.0	0.06855716069199215	0.0442049478967617	0.09980361513402838	0.07450724037349626	0.07796685081567108	0.07082955312071092	0.08287818407277339	0.17346938775510204	0.08189620117710006	0.12992687711788836	0.06808453718566078	0.0673494292075485	0.05135457855381122	0.03397814587435808	0.05903751818904607	0.07944305951269655	0.0762875309517588	0.10000238555309049	0.14294782853152688	0.1395782010454846	0.07035848047084002	0.12983199571963616	0.0464791681205946	0.13639503750822934	0.10411837758503051	0.6553334306143295	0.10591974069247687	0.12295345104333869	0.04424131776391833	0.10953176686076711	0.17219546994827895	0.024979935794542538	0.03358197211468857	0.12141252006420546	0.1242660056484548	0.14516531185744114	0.08521490993401105	0.17797208376747112	0.1500529585831122	0.08966349977585933	0.09923519969785667	0.0392366684501516	0.3516318887105404	0.1075366841721616	0.15152875165441695	0.06909430438842204	0.010219368646334938	0.0	0.04505466084821813	0.0	0.13110427945697417	0.10964841407492791	0.32526484751203855	0.11328372002529306	0.0	0.06483492273313819	0.11552866609046385	0.021807715724802126	0.0	0.0	0.0	0.069199215266631	0.4975158602766949	0.11496132305787453	0.18770704230131363	0.16743518653631012	0.1647940074906367	0.11220479894637198	0.1475062542478273	0.5079662326853338	0.17490963014528063	0.12073417544839138	0.0936980947728383	0.10822933561918208	0.24520369945731102	0.10015685949977994	0.07438470497289713	0.0386619899728514	0.1832365131899251	0.1611643746475207	0.13170566866604713	0.12653347198886045	0.40401878604125796	0.0	0.5716960941680043	0.0790529695024077	0.18038676144615148	0.07350187265917603	0.04966109892266607	0.21401819154628143	0.15825373128743916	0.109346399707133	0.3276947771329794	0.09342010015123732	0.09528723206778698	0.19185907725233567	0.09637506688068485	0.12550026752273943	0.03684170297332416	0.2719559734005962	0.07805609960027031	0.11075002250704306	0.0	0.08994114499732478	0.10505412190805449	0.023256643481362582	0.0	0.021607605877268798	0.16202960584983056	0.0	0.07261527486246587	0.08577502060648128	0.03604653169712974	0.30724986623863026	0.07026930622436241	0.10416666666666667	0.14137090541584924	0.0984553573612712	0.20741929730693776	0.11242630188362916	0.06947947718413208	0.1081651266782547	0.12972460382709766	0.0758490662182476	0.12615820360603666	0.08010874651282629	0.07865419734386343	0.10944652517686225	0.08882617925749495	0.0	0.02863509221068601	0.06309969680756197	0.037696386010992754	0.12644908150526127	0.053861244872480826	0.12125468164794008	0.059764826554035894	0.025305669500426054	0.07756602737956864	0.08547407027522651	0.0	0.1781674284953815	0.11753691477297583	0.08207935823529199	0.09944524231928135	0.12950708935259497	0.13933818989998764	0.09759576701424201	0.18076610585973882	0.0	0.11625349265798704	0.08774166082754806	0.27568218298555375	0.0	0.0	0.22231139646869985	0.0	0.16793294096664882	0.11805764185142903	0.0	0.0	0.20555188367481825	0.06208072246810435	0.11110425155368976	0.14162242252129892	0.043403537785560255	0.06934189406099518	0.031077224897449615	0.07477260567148207	0.24362404137685037	0.05625111467808097	0.19225719834334065	0.0	0.08953789415767302	0.07522553023410003	0.040271089709291955	0.0	0.09745315444204061	0.055550735326016225	0.0	0.16381833632329337	0.18258426966292135	0.12894596040663456	0.30902698157914854	0.05580704696977895	0.02247191011235955	0.27875869448903157	0.12020688425182807	0.0	0.0	0.14183569239749014	0.0	0.13575638425390188	0.0	0.00598278126368014	0.0	0.0	0.12138329834959048	0.1270473213320245
n1b3su0a_l7shyi35_GGCTTGGAGTCGGGAT-1	0.14073606970878239	0.23209083883241186	0.13456393793472446	0.10577775823273745	0.09100448295386661	0.07471050217839945	0.07455883179293984	0.09882904839087361	0.13232621747129897	0.0927949126571816	0.07429621195753745	0.12137436771534109	0.073365104862211	0.03542852278807335	0.0	0.08091448189762797	0.04458712323880863	0.09631624714466078	0.08386190648785792	0.08024943577962272	0.09234187079814828	0.07424511032890196	0.13888251929985476	0.07982878544676297	0.11013019439985731	0.0671922607433608	0.06925129797211273	0.05886315885630766	0.036421704092270524	0.06297201928830617	0.07463413953557793	0.12095760697798848	0.1371284075069948	0.1921856154383292	0.12338425325867494	0.0817403570212559	0.18157731407169608	0.058901528369041806	0.12084596635158433	0.08845283500473687	0.7487718274235128	0.10046302251603116	0.03962011771000535	0.07736920997063376	0.10489930307397297	0.21684947387194578	0.07938737292669877	0.04119850187265917	0.19965757089352595	0.12926427860292175	0.15073401758308913	0.09038701622971286	0.14866942637492608	0.17387522157070426	0.09249779474498576	0.12690019828155982	0.031835205992509365	0.2243445692883895	0.11122607442538539	0.13755244853707302	0.06035872526288918	0.03984305332619939	0.0	0.05383706975706746	0.0	0.10096489557544595	0.12251464193248372	0.3376565008025682	0.0748090860450411	0.0	0.08041418814716898	0.08338478001399349	0.014833674655449162	0.0	0.0	0.0	0.03427034887709045	0.46472521592906824	0.11852065360756103	0.18584438114385815	0.13205408823386353	0.09025147137506688	0.10088323661357369	0.16241325230089276	0.4389305035372451	0.18178701046316914	0.13965850140740224	0.10844441342731523	0.11433837844803196	0.20446380799510816	0.09366663424509597	0.077958366537284	0.03348988367714959	0.17678986766407978	0.21815394849102715	0.18689983385429867	0.12887604387225735	0.3301230604601391	0.06868038328712486	0.5063670411985018	0.07860709827001962	0.1336849346480165	0.07978029695024078	0.051648827923299244	0.25541733547351525	0.1351008542019778	0.13105798203373603	0.41396057126394203	0.09327018802790188	0.10815562179928151	0.2264724040004939	0.06627875869448903	0.0945960406634564	0.0	0.21906290606130094	0.07161755538211574	0.10165644517540488	0.026663099696807562	0.0	0.1486809071078734	0.05924736935972891	0.0	0.054945054945054944	0.06081683609773497	0.0	0.08766240002195058	0.0751871936141599	0.041009879849003755	0.3552701979668272	0.040544557398489986	0.13539994649545212	0.08483443314903989	0.09597215041380958	0.23944559097047058	0.10691854165437718	0.0	0.10191368857026423	0.09540774380456485	0.057861346785905376	0.12401802169057385	0.088140351708493	0.12097302918635408	0.13571824901412916	0.13201815702721828	0.0	0.05244122965641953	0.059778451538751165	0.029641519529159978	0.22587836632780453	0.07146201177100053	0.1492442482611022	0.06946714894729186	0.018548243267344392	0.07642905573697903	0.09678994913737793	0.0	0.1679570225398093	0.12265707286377203	0.0730753761925294	0.08271052162240808	0.12984450240770465	0.13124562703214387	0.09443450594063854	0.3086023423102075	0.0	0.06716802409686305	0.08083162300993726	0.22177635098983414	0.0	0.0	0.11310861423220973	0.0	0.07875869448903157	0.09478459412365559	0.0	0.0	0.19604695810908634	0.06469640086771393	0.07114047001687451	0.17345762851380828	0.027644016408061352	0.0	0.1297485286249331	0.11681826288567862	0.3780096308186196	0.12027822364901017	0.17113652577135724	0.0	0.09038809042789894	0.07279893273037435	0.05539504191189584	0.0	0.1020155802917161	0.05681243040793603	0.0	0.11818210430239512	0.5325040128410915	0.0	0.1992662233432699	0.038868949928159625	0.0	0.3012306046013911	0.05506509719992866	0.13095238095238096	0.0	0.10529046484102664	0.0	0.11722887918341277	0.04565721419654004	0.0	0.0	0.0	0.08991336378976829	0.11666729861014564
n1b3su0a_l7shyi35_GGCTTTCAGTAGCTCT-1	0.15010891997248338	0.1615837346174425	0.31340288924558585	0.06347984784186107	0.08716046689211301	0.0908526331881067	0.07705082443423215	0.112574092025206	0.11663667659860014	0.07986177032933103	0.08282495176416999	0.09976132703054175	0.07730914312683417	0.04362444671433435	0.04119850187265917	0.05260165864098448	0.09582409742923387	0.08647382861818208	0.07474815466841563	0.07323446071049668	0.11653523158164096	0.08090726043642943	0.05682947336237866	0.07771428571428571	0.07673443909398965	0.06363757236730391	0.062028647651688175	0.06950697516605985	0.016244422012984507	0.055795575957289706	0.07604232472555801	0.1348563465103836	0.1032671853540672	0.1554760544476789	0.11718020541549953	0.09141981613891727	0.10664526484751204	0.0769767604159397	0.10707570122884313	0.10902705170306448	0.7229437229437229	0.1063864296060984	0.07255216693418941	0.08817631178039446	0.10759918356746455	0.19390939896557874	0.04430845371856608	0.01424479904321279	0.07197431781701445	0.08746300397559109	0.12432234737480498	0.09011354854051483	0.11947096204931805	0.1579476092202531	0.06636733041227423	0.1116986120290813	0.009630818619582664	0.16179775280898875	0.10730178615704983	0.13721217838604	0.07627195697255182	0.05282682361334047	0.0	0.06203653909047742	0.0	0.09236335936012188	0.09799591354526879	0.2473622257891921	0.02373656306240576	0.0	0.021748025052717716	0.06782730378235996	0.03619859412187967	0.0	0.045532370251471374	0.1631888710540396	0.06645539229808893	0.30772758541618894	0.09474800415695961	0.15027627857994202	0.1462425215234204	0.09213483146067415	0.0772342264477096	0.12136001461844158	0.34404910528506033	0.1419812842852533	0.14441342731523485	0.08707981482773862	0.08967474277198378	0.11900940151341435	0.09593793544095038	0.0766651217555776	0.022907873095139013	0.1415692191247138	0.10280103538530505	0.04601391118245051	0.10470700188333065	0.15302300695559123	0.0	0.22932049224184056	0.08609773497413947	0.12512420698616525	0.06224641073657928	0.05469379744439849	0.0	0.119947468262075	0.1332263242375602	0.32917644153599207	0.10508342899548938	0.08762188663587425	0.13688932790056385	0.0	0.13493846976993043	0.0	0.13735381793166704	0.06712611856411464	0.09209516050998398	0.052969502407704656	0.08598180845371857	0.07836358398156151	0.046477617264134116	0.0	0.0	0.014178705189941144	0.0	0.08680632725576545	0.08269315864821483	0.06389232024814274	0.1760299625468165	0.07966232685333809	0.05932316746923488	0.08982819095178646	0.10049217194805662	0.1543224031185508	0.11247235512117176	0.03959336543606207	0.08451500760984373	0.14244389634907584	0.15027134449285331	0.09295778236388189	0.09207520646635038	0.08946312079719264	0.07016031547866754	0.0506394656449024	0.0	0.05426309337559515	0.07719418187582981	0.05085850479108906	0.05707151774567505	0.039504191189584446	0.13988095238095238	0.061212161559078146	0.056199591780116125	0.09368311931514178	0.06274684800490199	0.0	0.12856789781446143	0.09756503831127533	0.07796566771380985	0.08923995381712709	0.11230805243445693	0.10043729678561139	0.09215954157630116	0.1516556685096011	0.0	0.11404395299526386	0.08392594175458475	0.2298020331728197	0.0	0.10353130016051364	0.1126270733012306	0.0	0.11303727483502764	0.11602332454943162	0.0	0.0	0.17001856922544298	0.06561963415425875	0.05027369634111207	0.09165054670672648	0.05374775037696386	0.0	0.07116104868913857	0.07771535580524344	0.05118601747815231	0.03470661672908864	0.14755736876523393	0.0	0.0861885284164123	0.08617204684620415	0.08332441590868557	0.0	0.08471965361620955	0.05054552947811375	0.0	0.016523463317911435	0.21254681647940074	0.0	0.2545287778032561	0.066441827330604	0.03305392069437013	0.18298555377207062	0.13331549848403781	0.12533440342429106	0.0	0.13066459133874864	0.0	0.1260661161366675	0.04931335830212235	0.0	0.0	0.0	0.11138720829732066	0.14530627491788245
n1b3su0a_l7shyi35_GGCTTTCGTTGGATCT-1	0.10477337002216618	0.1140241364960466	0.0	0.02700880259753586	0.07213244193717631	0.07691278758694489	0.07523069255407258	0.11677204053787114	0.10332893802781103	0.0896172411214093	0.07976021479579687	0.09568408913106995	0.0743695472773992	0.03508803930152245	0.019994847710203517	0.06307963260210452	0.0431348569390303	0.07542730585960447	0.07566506728340726	0.0778897404512404	0.08889315374415521	0.07806322551738717	0.11285637850645876	0.07217549491706796	0.12609238451935081	0.05802920643464275	0.06645227755971042	0.06110447741716583	0.03413810792474061	0.05287866135288166	0.07326553927490144	0.11320566899349235	0.06875164006774971	0.1270460955282894	0.09706545198944405	0.0733498711026801	0.1453183520599251	0.053659633532618385	0.1075061596285067	0.10399026119054983	0.6058174035702125	0.09867953758647882	0.06968967362225789	0.0548442037420509	0.10454000246042812	0.19446673800606384	0.10302969502407705	0.029018348912598746	0.07497057249866239	0.10122518641932665	0.12371190611770604	0.11164615658997681	0.12766091258107817	0.1427406703719476	0.08670990412563447	0.16643061719069652	0.006019261637239166	0.06741573033707865	0.11397214407823968	0.12285923141186299	0.07419821861328801	0.08885321919029784	0.0	0.05623656399540764	0.028128105174654132	0.10943947184663239	0.10847418674882667	0.29341894060995183	0.0	0.0	0.03965631196298744	0.016380623122196156	0.02324680356450988	0.0	0.04376672017121455	0.13472445157838417	0.05582307829498841	0.1947565543071161	0.10287975521302067	0.1479470432223432	0.101721873631986	0.07058319957196361	0.11463637486109396	0.12709959339172822	0.26110219368646337	0.1415746911575577	0.13721124991276432	0.10197036313304023	0.08970835819473974	0.32049224184055647	0.09115727632295682	0.07898190650174813	0.06787150981907536	0.137956407345281	0.19516145358841988	0.16608938075525895	0.11452843505453121	0.2611616431841151	0.05180213045381585	0.23547351524879614	0.07642232923131799	0.21455323702514714	0.05876025503834493	0.0437095941364623	0.08426966292134831	0.13281849236905416	0.0624313592971192	0.3156768325307651	0.10190877060463452	0.09215339426300215	0.12036876980697206	0.0	0.0716318887105404	0.0	0.0	0.08124019287816835	0.09439929616999661	0.0	0.07710005350454789	0.12754661069267811	0.05582307829498841	0.0	0.038399802444746264	0.11235955056179775	0.0	0.08169458506537158	0.0810405911529507	0.06095203576174943	0.22823033707865167	0.0749063670411985	0.07560861423220974	0.3507520361452946	0.09285273779037805	0.16219521516471758	0.1059157194705844	0.0	0.09379374967079455	0.10953207445397087	0.043771815842441844	0.10556107586605179	0.08694390314689664	0.07998804311512019	0.08153994015417236	0.08672914617097292	0.04126144839958455	0.06964395771108899	0.0777956126270733	0.05628678437667202	0.14588906723738185	0.029148831817371143	0.11329588014981273	0.058253384717424486	0.05415849236073955	0.08663124296599693	0.10625647993357444	0.0	0.13077978125602605	0.10238318173711432	0.0592233748446496	0.09014483774980522	0.10929474317817015	0.10430197143680289	0.08182111510012702	0.2377781741077621	0.0	0.11779917959693241	0.10195846523115455	0.43418940609951845	0.0	0.10709827001961833	0.2186195826645265	0.0	0.08460852505796326	0.10257565743355565	0.0	0.0	0.1975262014918327	0.06105540519061275	0.05181709676091698	0.16070571126750902	0.08623960309353568	0.015676832530765114	0.0	0.07686820046370609	0.24968789013732834	0.038808632067059035	0.1296085745992113	0.07196361690743713	0.09332918187328473	0.07756370920530128	0.11375066880684859	0.0	0.09747278246911857	0.07460088499414343	0.0	0.05082932049224184	0.39352594970572496	0.0	0.23733088741114422	0.03247545704306214	0.03242970096902681	0.0	0.13006063848760477	0.0	0.0	0.09217374385913711	0.0	0.12745972296534094	0.0	0.0	0.0	0.0	0.08686257562662057	0.1208395298902244
n1b3su0a_l7shyi35_GGCTTTCTCTTCACGC-1	0.11635328288618818	0.0	0.0	0.024069717158835213	0.08000228563117186	0.052171711381181686	0.054754208902277245	0.06543383815986217	0.1026283603243946	0.054346429482348295	0.06547003811591533	0.07722023634732474	0.061550535774907114	0.0454302252055061	0.0029526583833699937	0.049609862671660426	0.03584804708400214	0.07860331970025362	0.043531415224057485	0.04790946711420222	0.08667155186451718	0.06892260231336175	0.17687074829931973	0.044605671482075976	0.06286784376672017	0.05440443350858476	0.05175150893025214	0.05069392788630936	0.0039714715957041916	0.04473880279823785	0.053217070449168895	0.1459429865492055	0.14182453916226193	0.16243617995665224	0.08848183468143812	0.03784230750522885	0.11282611021936864	0.03500283031304038	0.09188965732869186	0.08525630641907314	0.25842696629213485	0.09202657951826021	0.12715355805243445	0.052458962828634326	0.08349199189230355	0.13342696629213482	0.0	0.08523589210965285	0.14863563402889246	0.09724959532952707	0.09257741790623278	0.04472980203317282	0.11455135967258971	0.10087973123974041	0.053038190678640115	0.1999811160419224	0.0	0.21776350989834137	0.08698683638980394	0.09840143429735387	0.05628468615910784	0.0	0.002318530408418049	0.0520656723852218	0.0	0.08382076883314743	0.08471673112348778	0.22553237025147138	0.11148402159638114	0.0	0.09363295880149813	0.052022883483557644	0.05224995848785078	0.0	0.0	0.12552166934189407	0.02706781358466752	0.32981732018650156	0.07467424956272299	0.10217672012879872	0.12948100588550027	0.1307223113964687	0.0648491583323044	0.07389411883793906	0.2603144878425777	0.10158405574832041	0.07401307371996185	0.10585758485123409	0.07144846055370203	0.12069097301842086	0.08464878034887402	0.04919858100934773	0.026692824445633433	0.10182628187561046	0.13802727285873354	0.033764185745262035	0.08282239065973977	0.3792877950181321	0.0	0.2705724986623863	0.08043517032281078	0.10609187495222808	0.07165986713037274	0.044589264978352854	0.11784376672017122	0.07389988288864693	0.08752217622708457	0.19068197719883112	0.07789467058260324	0.057539227569037246	0.10927274972218792	0.17522739432851792	0.06917067950775815	0.08858824428647864	0.16662844913246197	0.07969232430628163	0.08823200040402887	0.045686938945365914	0.0	0.10004321521175454	0.05464597824148386	0.0006513597134017262	0.017121455323702513	0.0	0.0	0.03754372967856114	0.07232108513007389	0.03373005599485173	0.21890048154093097	0.11705606087628559	0.1001538255751739	0.0	0.07108379908407718	0.09370939386990751	0.08395298223172955	0.0	0.08187859180465573	0.08224693001344138	0.12216871767433565	0.09674981103552532	0.0948491507386984	0.052424409126418936	0.061371698075817924	0.07494088610435112	0.0	0.061049366411334835	0.061743257436141334	0.04381536066929325	0.4281255573390405	0.03235910469056536	0.08855002675227394	0.04213791351988421	0.03588768008243664	0.07696986679212561	0.06814392501370915	0.0	0.07513396506723376	0.07540523806158744	0.07758038665792236	0.06041883735556119	0.09016552969502407	0.10268963246491336	0.0755190145360829	0.08951112696431049	0.0	0.13385054396290352	0.08222307255249824	0.24892990904226858	0.0	0.14428393080078472	0.44050294275013374	0.0	0.07772427322989121	0.05733427180882567	0.09780631353665062	0.0	0.15198438926132252	0.04677573535173084	0.011606371156932955	0.11093962217557723	0.07107998119234074	0.11471375066880685	0.1972980203317282	0.08636525771357233	0.0	0.0	0.10097621029268969	0.0	0.0562122381819638	0.05334484033779406	0.06163723916532905	0.0	0.08286298764742829	0.0651815539455989	0.0	0.083341201649199	0.4616104868913858	0.0	0.2247191011235955	0.04633553964446528	0.04735152487961477	0.0	0.15320135544854646	0.0	0.0	0.09531916273489308	0.0	0.12104885504415162	0.0	0.0	0.0	0.0	0.0811880067498045	0.11324216495409983
n1b3su0a_l7shyi35_GGGAAGTAGCGATTCT-1	0.12761790109302149	0.10255038344925986	0.36289459604066343	0.046673556293380825	0.13152768470756906	0.09016949476419782	0.07288650928022945	0.0908792406278739	0.11365102569270581	0.08649518363182734	0.07672013145064481	0.09096288315180794	0.07582505235126268	0.04047497446373851	0.05116620097893506	0.08290306759407882	0.10922571275701291	0.07682991095674394	0.07912200762871295	0.07415239903343192	0.0655837811431363	0.07498840434292854	0.1232515478101353	0.09071803103263777	0.12693953986088818	0.061916696302419236	0.061327617526865864	0.06299018648292422	0.041242629334833664	0.05139436852132431	0.07225255444468996	0.05278285863600732	0.07014889259217606	0.10358117728142485	0.11380732068108142	0.07848144364998298	0.13208346709470306	0.039895782445855725	0.10960478194144445	0.0819557139421071	0.7648231917894839	0.08977951279168835	0.044141252006420544	0.07635221512912567	0.10055620808973142	0.20739700374531836	0.0532035848047084	0.028728794888742012	0.15681112894596042	0.13622664255575648	0.10954675894051737	0.07390761548064918	0.12751354040532042	0.11166799518095093	0.07172501554524026	0.1455008969880087	0.0	0.13600856072766185	0.08109574331239758	0.10887119484103518	0.05262854205352553	0.0712502229356162	0.0	0.05945231047963885	0.0	0.0692249095410398	0.10621909573723162	0.2602675227394329	0.02130453815847074	0.0	0.033298712743524375	0.04757789027451949	0.044925370380620284	0.0	0.0	0.0	0.011921910798315293	0.36658258809141636	0.09879771960737475	0.16188064547207917	0.12777372440293788	0.10949170679507758	0.10065604807177841	0.12689517183899207	0.39018191546281433	0.15009916210738514	0.10030939586386582	0.07881685160629957	0.09237069967701181	0.0	0.08190512731914988	0.06958995266636815	0.06258050452807007	0.135421717224951	0.13623414747010254	0.09028188448649714	0.1057594297165878	0.08328874621009452	0.06517826742545843	0.31449973247726054	0.0794988407347958	0.2207444775663074	0.06683331103977172	0.053441463921813266	0.0707597645799893	0.13321884108400964	0.07285066599081974	0.24122319627937605	0.10147394262258422	0.05221061137135432	0.14093921060213194	0.0	0.13573033707865167	0.01742719559734006	0.12199036918138041	0.08745621053630537	0.09822293171253346	0.06236252303668034	0.0	0.11204058114170473	0.0	0.0	0.043462155821706386	0.09434635277331907	0.0	0.0880876925820746	0.07215420878342227	0.06874101579740269	0.21251337613697163	0.06289756851554604	0.05688202247191011	0.17864574044349324	0.09909560944512529	0.20805625621034932	0.1073211193937945	0.08874111442329741	0.09958499322183319	0.09301091405777621	0.035287523248999975	0.11535538060417676	0.05149072357497251	0.06719216673323336	0.07200820403067594	0.08136143185073957	0.0	0.02279700103622732	0.06341477914511623	0.041918381244223944	0.0	0.04086409844836811	0.047485286249331196	0.04973950435556607	0.04702455264253017	0.06968102525783657	0.06536657275619465	0.0	0.15817030742029317	0.11321595983457336	0.07843790875723308	0.09673059052124694	0.10538857677902622	0.09586368687492283	0.08466992595133944	0.14519548976477814	0.0	0.13719953233061846	0.07107988079915585	0.3315944355270198	0.0	0.0	0.0	0.0	0.11671125378990548	0.09041696351676523	0.018673087212413054	0.0	0.08866018317439335	0.0679621931044055	0.051138000576202824	0.11606371156932954	0.0893039544724938	0.0	0.02773319065453897	0.06955591225254147	0.1590868557160692	0.024398073836276082	0.14648108515149713	0.015070447654717318	0.08742733167748842	0.08050091743673919	0.08168360977349741	0.0	0.08665555865726848	0.0478359579483175	0.10460139111824505	0.015925471312120354	0.18766720171214554	0.0	0.2545287778032561	0.03593521741482857	0.01819154628143392	0.20759764579989298	0.11222578919208133	0.0	0.0	0.13642038361139486	0.0	0.09011299552193203	0.0697342607454967	0.0	0.0	0.0	0.08317384862328682	0.09470094328096629
n1b3su0a_l7shyi35_GGGAAGTCACTAACCA-1	0.11735649315906138	0.09262231734141846	0.13590155163188872	0.04068544456415782	0.07850623613686775	0.0683281739662157	0.0843875439458016	0.09369444324527976	0.10848917241172762	0.0882901749157639	0.07786630401982186	0.12183434491519124	0.0810893557492549	0.06817573811955835	0.028575391871272022	0.0923466202960585	0.07281714183800861	0.10897193681425256	0.08288242807090215	0.07617174516708575	0.07500523414055413	0.08226245355539298	0.11530230069555912	0.07514606741573034	0.08926342072409488	0.06975375092511606	0.06877745353589024	0.05999686802646518	0.05888258233908645	0.06437880553180354	0.07936161838765392	0.19142185225279032	0.11722948679937158	0.19700555903183975	0.11546443568915479	0.05664186001264653	0.1209331193151418	0.0795356735757322	0.1069656095665251	0.09795750069948606	0.5275548421615838	0.09127652157053559	0.0	0.05510560000653491	0.10295488141127032	0.13300338862136615	0.10670813269127875	0.03750354074213955	0.05883360085607277	0.09629464074066549	0.11958299520972261	0.07239759824029487	0.11733078013385524	0.18001914516475398	0.11041458794267783	0.15157523683630755	0.04293739967897271	0.14633493846976994	0.138483565528157	0.11797400805384248	0.06861346286329763	0.06188692705546638	0.0	0.05291476629733476	0.0	0.12278840311595977	0.13665205166600236	0.3716425896201177	0.02660635244904908	0.016452648475120384	0.09212224215528908	0.09272749722187924	0.04075570561428756	0.0	0.0	0.0	0.10396345227805902	0.555912252541466	0.10716129432231833	0.15218499121689216	0.13346466267814583	0.0650187265917603	0.08569453018891221	0.13375808319628543	0.26676475833779206	0.15174418092720843	0.13314955684276641	0.14097052597296858	0.11518380633034436	0.11839792096613927	0.09516411673699998	0.07790192345794743	0.07934526286586212	0.1572832940330885	0.21974462423900626	0.10143335867759286	0.12886794827353998	0.34754176327210035	0.0	0.2900481540930979	0.0805689316925272	0.08446075059237178	0.08712323880863207	0.06030359742150135	0.0862760834670947	0.10776489428174821	0.0708512855171637	0.2764127258509281	0.10583713083104324	0.11381181686157608	0.17395563238259867	0.0	0.15473515248796146	0.0	0.237483757547963	0.08655301449858711	0.09926886877039816	0.030765115034777957	0.1227394328517924	0.15316705766143968	0.09206349206349207	0.0	0.0	0.13607990012484394	0.0	0.08973673018616839	0.07797318988330225	0.048019715316354884	0.23662386302835742	0.18756316509125498	0.1120585874799358	0.06521609892396409	0.0964919298992941	0.2131774057937782	0.11791388148069955	0.0	0.13133703152332715	0.1050298624976619	0.05954291829091187	0.12460614707805719	0.08979682092166026	0.10360540270336124	0.08820819214077641	0.1218350333971936	0.061278443961854404	0.023325273787512445	0.07731605334601589	0.07593754560046695	0.1548956661316212	0.059624130551096846	0.13750668806848582	0.06955591225254147	0.03638309256286784	0.08137995608937104	0.08237258258238257	0.0	0.13104431643187134	0.10432776919685972	0.04968434732302133	0.08752968563731425	0.11632724719101123	0.09764785776021731	0.09384738542470766	0.1734538176485742	0.0	0.06845609654598418	0.09358989012518076	0.36128945960406633	0.0	0.10567148207597646	0.13948635634028891	0.0	0.16229712858926343	0.10581168115867388	0.038523274478330656	0.0	0.06898939351021308	0.06652988307353405	0.08095649668683376	0.20173958376205567	0.09925904307926779	0.0	0.037319422150882825	0.07811663991439273	0.0	0.0	0.1451756732655609	0.061976101301943996	0.09288749685441597	0.07937364412321564	0.0	0.0	0.10663979807848885	0.05824946133934898	0.0	0.10851981241934976	0.29146602461209203	0.0	0.12978674615913782	0.05007484624957166	0.00995779085666726	0.1471375066880685	0.0	0.08788121990369181	0.0	0.08951472996416816	0.0	0.10805983108047389	0.0	0.08074322681064254	0.0	0.0	0.08988249578137218	0.11139127272012347
n1b3su0a_l7shyi35_GGGAAGTCATTACTCT-1	0.12529618589008637	0.07223113964686999	0.1301498127340824	0.08030812756070567	0.10470268613608856	0.09337499044561645	0.08072101653754725	0.12352355573695646	0.13158152482295338	0.08260987130142622	0.07891898722208894	0.11207841249724934	0.079529167864309	0.038523274478330656	0.008937241146978974	0.09654449794899234	0.08201482840327141	0.09570865312628786	0.08385111928062272	0.08381719348408558	0.07321399492869937	0.08197419611332507	0.11946801192387067	0.06579347244515783	0.07807205279115391	0.06946380112968285	0.07248058026006735	0.035774641454279714	0.010232055291710104	0.05610393550118427	0.08212088264009415	0.1159306680602735	0.12685008161999503	0.16327955672842362	0.12931171787748127	0.16943917505715259	0.1407897271268058	0.027139988058405253	0.1340088007274857	0.09466770730557969	0.6336884089693079	0.10104343189728618	0.0747458533975388	0.07357079550235053	0.1105260678453289	0.18898252184769038	0.11811128945960407	0.052358921096528496	0.1868378812199037	0.11269818694082667	0.13354047331353203	0.09006598894239344	0.17795143288933946	0.17220820912634716	0.09733489508770407	0.19604695810908634	0.00227394328517924	0.20823970037453182	0.11230921527284524	0.15019817802934302	0.057735953307665136	0.0873015873015873	0.0	0.05027374897198743	0.0	0.09370097305728614	0.11872982357862834	0.37226324237560193	0.11673719538888078	0.0	0.1097472696943946	0.00353953162941927	0.05343074851017509	0.0	0.0	0.0	0.044738033502078445	0.4615913781242834	0.11637312620227305	0.16968515936538636	0.13884916581545795	0.06257891920813269	0.09708359056673663	0.1557140096465939	0.5741335235717259	0.1678022786825554	0.15256007630213786	0.10048619350036057	0.10961317052263579	0.0014522662997783382	0.1027378673019145	0.08308479467084229	0.03426272714662228	0.17007720515530875	0.23200728818706348	0.1293402044436935	0.12569447357633376	0.2908863920099875	0.049078262561408625	0.24997324772605672	0.07820581416087034	0.12642360314912482	0.07572286873550918	0.05944845923257189	0.10941680042803638	0.14139792791478184	0.10729069865675425	0.43367493929291684	0.10204046136491261	0.05651281379325406	0.15618389101535168	0.04073033707865169	0.16868913857677903	0.10165864098448368	0.0	0.07771740108612596	0.10169596973882315	0.040068961417276026	0.015837346174424827	0.1368378812199037	0.09887640449438202	0.0	0.0	0.05894417692170501	0.0	0.06992632835329464	0.08312871458938875	0.033305964647548036	0.4354266987693954	0.07680875096605434	0.19017522739432852	0.0	0.0982401620328859	0.15985120640016307	0.10971899245865299	0.0	0.1093183853270015	0.12281686219751443	0.06723738184412342	0.10904311787136828	0.07331505096752412	0.12145532370251472	0.1157828508015774	0.10675883256528418	0.006389072482925755	0.04228213828555174	0.05324693339674613	0.04803735590252444	0.10727661851257357	0.09235107900838238	0.18138041733547353	0.04392797350908468	0.03971226443136555	0.07704366616852087	0.07977061867686139	0.0	0.17535205720912672	0.11497778215236346	0.07863115317397916	0.0980447373114434	0.11844937132156233	0.14445713462567394	0.10121242939237622	0.279353189465549	0.0922418405564473	0.13415769970077085	0.08618373428614497	0.3927233814874264	0.0	0.039058319957196365	0.11091492776886035	0.08667736757624397	0.34339218833600854	0.11103910409924951	0.04612092027822365	0.0	0.22289365184275958	0.0626733021260782	0.04807177840885706	0.12623643522519928	0.05872529468035086	0.0	0.057472801854824326	0.061530230069555915	0.26422329231318	0.08464419475655431	0.17601386164120247	0.0	0.09650154186932285	0.07328611632553739	0.0	0.0	0.09544746086026008	0.053810029933625436	0.0	0.19220721996663834	0.6098180845371857	0.14901016586409846	0.5580524344569289	0.04886648511190867	0.010760359074965817	0.2669876939539861	0.3100588550026752	0.32517388978063133	0.0	0.06590787489663893	0.0	0.125549043761743	0.0	0.005253173792499635	0.0	0.0552434456928839	0.09685352101082438	0.1317911103808653
n1b3su0a_l7shyi35_GGGACAAAGCCATTCA-1	0.1883933348620347	0.19011949349028	0.14178705189941146	0.039564047875576276	0.08478652724316518	0.06648417794083926	0.08217895438920528	0.11801742756936295	0.12204986364839499	0.08381420306030672	0.0811652062266746	0.09368006046676278	0.07290812792042371	0.06591395495889878	0.05726968273784753	0.08679106474050294	0.045275038854493105	0.08204836770824202	0.06729491361604446	0.07144171859798586	0.050724637681159424	0.07982364684654472	0.14606741573033707	0.0728860353130016	0.12867843766720172	0.06250020024157144	0.06099193908085307	0.04993866551827637	0.049169024727926613	0.048889155578224146	0.07051373775503483	0.1268182214092849	0.12782134252112065	0.147849389231983	0.11439148352565405	0.07831120190670753	0.11134510433386838	0.004621552252231295	0.11816936281147683	0.11291815767643001	0.65980835643757	0.09954828738840014	0.12046548956661317	0.06661928859372894	0.10748165418878122	0.2190788300338862	0.07641118245050829	0.058414376986749755	0.13662921348314608	0.11147909597632255	0.12095797611276562	0.08242078354437905	0.1256211690274375	0.16376395394969118	0.07183708588202971	0.12233657507946999	0.0	0.286302835741038	0.08567625460707715	0.12103057268639764	0.07583832534262144	0.057089352594970576	0.035194102609832946	0.04395378082840366	0.021554689291446917	0.10191709515647814	0.09732082260549194	0.2813483146067416	0.1923245294031811	0.0	0.15358952569791962	0.0	0.03178908138226232	0.0	0.0	0.0	0.015886734987858583	0.44424061759535277	0.10022568282938865	0.14375454076676925	0.13990466462376575	0.11034777956126271	0.09171831913404947	0.11842120830884875	0.36757624398073835	0.1367882872173854	0.13235396747854003	0.10189824830762789	0.08770712002666824	0.3136895207521211	0.09733331685386093	0.06389414769640955	0.020014664209420763	0.1388347653077716	0.17214003730857663	0.10219368646334938	0.10920889073370411	0.24516972831579573	0.08084050780679994	0.23606206527554843	0.07570893525949705	0.15462814339218833	0.06431971196718388	0.0452621606024285	0.28691813804173355	0.12477410230219219	0.00878600996874208	0.23377371691978432	0.10106644668511994	0.0940424323822627	0.13189282627484875	0.0	0.13662921348314608	0.0	0.16380035160131468	0.07184662684095733	0.1011740991144302	0.03242970096902681	0.12894596040663456	0.05343252253364613	0.06434813625824862	0.0	0.0	0.15364722668093456	0.0	0.07520544374476959	0.08153832805518199	0.05114369053166754	0.26471375066880687	0.25176862255513943	0.07139513108614232	0.181499316330777	0.09395188931382302	0.18196641952661213	0.11481900042741544	0.0	0.08542846608282947	0.11152653260079952	0.03546587174195521	0.10524471961069072	0.09532694042831279	0.08079689120993125	0.0704327923429047	0.09635996479055559	0.0441255153746892	0.05791359354152698	0.07535917404831262	0.053300257794639816	0.06313536650615302	0.04696138755127519	0.12306046013911183	0.058652819591047727	0.005172106295701802	0.084771844615413	0.08477695707869609	0.0	0.12109953203890352	0.10453934771562501	0.07359834389534849	0.07296330714426516	0.10656132958801498	0.12533440342429106	0.10846209141517486	0.1803895923746111	0.0	0.14748429542437033	0.11079582631396734	0.44970572498662387	0.0	0.0	0.17324772605671482	0.06120920278223649	0.08307472801854825	0.0996543663430643	0.0	0.0	0.11402763352532023	0.06379085318486381	0.01773881549162448	0.13158003045643496	0.059568396647048334	0.0599250936329588	0.004146602461209203	0.07789370429819868	0.4260745496700553	0.053575887283752455	0.14217471216534888	0.0	0.08322658488859064	0.0845392008979897	0.13743534867130372	0.0	0.08976405657524368	0.06773567307275172	0.0	0.1130204890945142	0.40730337078651685	0.0	0.24344569288389514	0.06717826633241354	0.0	0.2108079186730872	0.1694756554307116	0.2556179775280899	0.0	0.09801060362858116	0.0	0.11631778106823834	0.10941680042803638	0.04966194853835303	0.052587327065657725	0.0	0.13670411985018727	0.13401484926743706
n1b3su0a_l7shyi35_GGGACAACACACACGC-1	0.1669724069403042	0.08334819570774626	0.013911182450508293	0.031083943505060944	0.08745656002119404	0.0742948864939234	0.07558372484492232	0.10748527316753465	0.12662567619306642	0.08013408738309065	0.08356933212981237	0.08225864260360342	0.0784827340390256	0.06582275402500122	0.004537978320749856	0.06050472623506331	0.04848531172768733	0.08044423889024917	0.06889357772830046	0.06827605746819788	0.0934817502966013	0.07831226732621051	0.15195291599785982	0.06509577314071696	0.1848582129481006	0.06391630863473695	0.05921618155567487	0.05943082905949445	0.01995664476841356	0.04987840633120482	0.07980419087593336	0.13766844600395683	0.13185974311001147	0.13667237986415287	0.11502857867695938	0.07636558198355951	0.11475227394328517	0.031086917750327618	0.11072689120962113	0.10776012291319992	0.7362712194172868	0.10647777883419743	0.02557517388978063	0.12671592352525538	0.1080215814694614	0.21343855894417693	0.05383895131086142	0.040694929657256164	0.09433921883360086	0.1286547331206697	0.11355926934877227	0.09199215266630997	0.12016652117184347	0.12976126780300135	0.05768730206932454	0.19595253831869827	0.012885678616015694	0.22701979668271804	0.08919599629383132	0.12639921432795473	0.08155421969037303	0.10604601391118246	0.0	0.0554374167840072	0.0	0.1389576588586301	0.13311141514142796	0.23069020866773676	0.08259156573763315	0.0	0.0462971705536147	0.05831995719636169	0.026161878932123024	0.0	0.0	0.0	0.040457669671152816	0.511579912864022	0.09312376944681704	0.15243160900839653	0.12307991633834331	0.09463884430176565	0.10874593571222785	0.11346907976121459	0.42498959633791095	0.14282088614511904	0.10897248005210877	0.09715728010793961	0.08755697113835828	0.11962088206068944	0.09717747836487092	0.06986227597698169	0.02514713750668807	0.1396277970681917	0.21837085882029703	0.11596406747205092	0.10459881524592589	0.3461149753284585	0.07164745366992557	0.498501872659176	0.07691278758694489	0.24612092027822366	0.05667859372213305	0.04819498085284848	0.10593900481540931	0.12842962281164527	0.11748472304356397	0.27287319422150885	0.10921553719063025	0.07861892750679726	0.14241264353623903	0.0	0.13585874799357944	0.08079186730872125	0.25666895971871895	0.1150527764278924	0.12130015319428006	0.0	0.013055109684323168	0.0699777750339548	0.047583377920456575	0.0	0.0239947318599004	0.25575173889780634	0.0	0.09948004554746127	0.0849906728558414	0.06278277893252263	0.22699304440877474	0.08429938767017418	0.0005350454788657035	0.20147434754176327	0.10067628350678628	0.15320135544854646	0.12732323059839196	0.0	0.13806806998283974	0.11234215070882651	0.06499528650411475	0.13686972916507428	0.08016007928939642	0.05001042459501076	0.05501555595188554	0.1091147586254509	0.006798224907940705	0.04554659297939059	0.0732774508055407	0.024242424242424242	0.0	0.05924514000356697	0.04200107009095773	0.05455244801798936	0.03204327923429047	0.0887304892898655	0.09976711090982153	0.0	0.13591730423989593	0.11025575342143076	0.06420424968627977	0.09712858926342073	0.10854367308721241	0.11182244721570564	0.09904263618132732	0.15248796147672553	0.0	0.13814081604343775	0.09736171227805138	0.2324772605671482	0.0	0.0	0.14505082932049224	0.0	0.014125200642054575	0.09987610979018778	0.005136436597110754	0.0	0.17659648128914487	0.06675979592156547	0.048154093097913325	0.08057236147123788	0.055628516302673604	0.0	0.04271446406277867	0.07758159443552702	0.20804351703228108	0.08492955234528268	0.14825961595624518	0.0	0.08511559399289417	0.08042307889955957	0.12808988764044943	0.0	0.08773437318259009	0.046050062903995485	0.1472712680577849	0.11069146759827526	0.4137239165329053	0.0	0.18153328747229228	0.04404506405516379	0.0	0.0	0.06130729445336187	0.051899411449973246	0.0	0.1380093065486324	0.0	0.1226277230980654	0.005350454788657036	0.08983899995135951	0.06198884048001223	0.0	0.07755587109519693	0.13548376677634397
n1b3su0a_l7shyi35_GGGACAAGTAACTTCG-1	0.11796797370633647	0.0	0.0	0.05447202738260149	0.1059545886643083	0.060818428494993505	0.07200453933561522	0.11768645811666607	0.11121822813335502	0.08396186794157073	0.08131162577390506	0.1253493066855662	0.08328256906995532	0.04559438688652172	0.028793373362661752	0.09899010165864099	0.044230426252898164	0.08577353368821661	0.08079474389731729	0.07951230796638697	0.10606695047339894	0.08482747149767209	0.24463043644424062	0.07854681647940075	0.08979846620296059	0.06886628028053043	0.06893694716217257	0.05213104699265291	0.04370825128383335	0.06455382040806802	0.0769579695656787	0.14607985864845024	0.09927990375997246	0.1447615420192072	0.10662474046479334	0.04316844204484654	0.12004708400214018	0.024844720496894408	0.11075056091701951	0.10594293175470373	0.7998929909042268	0.10333026971636375	0.06463349384697699	0.054076352215129124	0.10731530679195322	0.11525771357232031	0.011971642589620118	0.059780316621030435	0.021144997324772607	0.075380457971839	0.11928339619621685	0.06661910706854528	0.1304009086386378	0.17463593248963577	0.09770002747530837	0.12246246813332075	0.06514178705189941	0.13065810593900481	0.11780135457855381	0.12684156552429762	0.06917648457635239	0.08232566434813626	0.0	0.05346144319965407	0.0	0.10885908353057468	0.11988968726771305	0.3743820224719101	0.09543265723041004	0.0	0.05470053189815252	0.006708647158085361	0.10512721167506135	0.0	0.0	0.15997859818084537	0.03184206554993072	0.31261942979438967	0.10388344294273251	0.14211304789899215	0.10523858164307602	0.15024077046548956	0.09754126023788945	0.11965825448971516	0.22678497116699364	0.14340410125567352	0.14333868378812198	0.12952287900993323	0.10668694797172942	0.22051517236107926	0.10091598997833129	0.07524327985497038	0.06135188157660068	0.16585305623398253	0.21928188220323053	0.17163695756244543	0.12193222806331935	0.3039652814933714	0.13663115910306922	0.17608346709470304	0.0784733369003032	0.11748070014522663	0.07747012662743	0.05600921493174081	0.16285446762974853	0.1506658135871619	0.1307200585733998	0.36094991151170924	0.10854383148883445	0.10384250008189472	0.10272873194221509	0.07697966827180311	0.1083574103798823	0.0	0.15722693571810747	0.08706842528098069	0.09888167443617113	0.02874383211461863	0.128517924023542	0.12577684487796847	0.0	0.0	0.06461703090916573	0.15498484037809881	0.0	0.09214031910661125	0.080076352435903	0.04621362861926213	0.3558721241305511	0.17929968491766243	0.17529427501337613	0.1967183877296237	0.09606466601225215	0.43751433157532676	0.11644069533144359	0.03730031338378048	0.09617650401838561	0.12939618160226546	0.04767000433132054	0.1006777242732299	0.07511367248503946	0.11047558760804528	0.09996928442621326	0.10205561021073888	0.07021685078525793	0.03602413800109718	0.07290390979529557	0.04461306483778394	0.30390583199571963	0.03136704119850187	0.08828250401284109	0.0495422525661225	0.01914273824386184	0.08605699156842124	0.11031261308663519	0.0	0.1226199303082894	0.09893188601848767	0.06828412243483134	0.0791360423530737	0.11431213215623327	0.10412499485533193	0.0882927148044225	0.20105820105820105	0.0	0.15490557438122982	0.09871920382582365	0.17027822364901016	0.0	0.0	0.1633493846976993	0.0	0.11635455680399501	0.11013639367902421	0.03461744248261102	0.0	0.08296352248764674	0.06626750930732878	0.04624027657735523	0.13177895762165426	0.06136809507596024	0.07207062600321028	0.0	0.10107900838237917	0.0454788657035848	0.056179775280898875	0.15262667697124627	0.0	0.0891952565303746	0.08683203703199895	0.058177278401997504	0.0	0.11176998278549329	0.06183571211661099	0.0	0.08164164542221383	0.27902621722846443	0.0	0.17343117022089735	0.05267492680698084	0.0	0.0	0.10370964865346888	0.0779828785446763	0.0	0.10649026379363458	0.0	0.12864318273254777	0.054217941858391294	0.08512087163772557	0.0	0.0	0.10396345227805902	0.13575760895056657
n1b3su0a_l7shyi35_GGGACAAGTAGCTTTG-1	0.11571313918825957	0.1360204506271922	0.0	0.030526909855830897	0.08821497400094543	0.07482515478101352	0.0757071029119667	0.10346392890828483	0.10636153694849236	0.08608479032545724	0.07915562665931476	0.09108284520552885	0.07521824690397136	0.07643854273067756	0.0	0.07001961833422507	0.04874009528905195	0.08270533503822401	0.07755714343246058	0.07447383993956438	0.09795984832623816	0.08147498560966562	0.13009248643277535	0.0702215088282504	0.07811663991439273	0.06952187118539807	0.06410762852450777	0.05509174072479087	0.027138389237311975	0.06373291729797033	0.07107441609795777	0.0944293055607401	0.07924125779990662	0.08921203217527728	0.11572814348756186	0.15881122622695656	0.10373033707865169	0.05706376346337265	0.1018661637679532	0.09905262589521945	0.7320394960844399	0.09393062057197045	0.06059390048154093	0.06342943730369753	0.10488795288475433	0.17620831103977172	0.05056179775280899	0.04843105781638498	0.13630818619582666	0.08230218555919025	0.1190915999182551	0.056881279353189464	0.11859799311011611	0.16762574478694633	0.11177027750061458	0.05322128851540616	0.01172641341180667	0.14810058855002675	0.11844452771516938	0.12057120798250308	0.059958315411058304	0.07972177635098983	0.0	0.053786438854975305	0.0	0.10676424445230387	0.08794854945220679	0.2699625468164794	0.148353519140036	0.0	0.05322128851540616	0.05350454788657036	0.04616150993524105	0.019101123595505618	0.0	0.0	0.04226859283039058	0.2708094473744554	0.10021422386526138	0.14057456491955836	0.11823045867989689	0.09023006955591226	0.09218586656788905	0.11809255629480349	0.3118423399322276	0.13655417244831736	0.14081699118338104	0.11793798125014539	0.09018009462741505	0.08461362072919056	0.0942324891723597	0.07472714571711951	0.028198878386144304	0.15061981957021695	0.22016398420892802	0.06513474697980907	0.11089792701155389	0.25456274894477143	0.0	0.15735687533440343	0.07940966648831817	0.22043873729266988	0.07856251114678081	0.06049576986969657	0.1130952380952381	0.09689935532632162	0.07276618512573568	0.2488373050170803	0.10478443299259384	0.06944671929767092	0.11003004486150554	0.08139379347244516	0.1754307116104869	0.0	0.08874111442329741	0.07399826232936221	0.08302500514185293	0.0	0.19357945425361156	0.1013499609005227	0.04294631710362047	0.0	0.029427501337613696	0.15079365079365079	0.0	0.07805901963205333	0.07918557401703469	0.03273393445816166	0.3397204387372927	0.3303608584507461	0.02150214018191546	0.10879258070269306	0.09962127461480497	0.27567581339651964	0.11305293638547284	0.0	0.09113376968648552	0.11031724281929818	0.012637264643685189	0.09904710948049632	0.1028432435207177	0.06941273106805627	0.054163446485543866	0.0853829027080205	0.060239826267585686	0.04647445665792985	0.07420387214394705	0.045041101220876505	0.0	0.1079454253611557	0.17827046548956663	0.057558072159635876	0.0	0.07498420232099039	0.10398975199198986	0.0	0.12190454462741009	0.08819227818326822	0.06606301941985611	0.07485943322726292	0.10333701177100053	0.09849775692472322	0.09497976221108566	0.18217307730416343	0.0	0.0917702078750768	0.0879702561095402	0.1792402354200107	0.0	0.1054039593365436	0.09925093632958802	0.0	0.13829142143748885	0.09401063796305038	0.0	0.0	0.08916375538979637	0.06032604193950628	0.08566901263530477	0.12047440699126093	0.09531916273489308	0.0	0.09497057249866239	0.06603352951667558	0.19752095594792224	0.06723738184412342	0.1205090858648911	0.0	0.08535183860867324	0.08266049601033414	0.03952202603887997	0.0	0.09806380417335474	0.06683730279235897	0.0	0.06420545746388442	0.20411985018726592	0.13830925628678437	0.18550791102958036	0.04764008873338504	0.020688425182807207	0.14588906723738185	0.04275905118601748	0.0	0.0	0.0350373721160238	0.0	0.10206372709638975	0.0	0.0	0.08889398456011618	0.1668004280363831	0.0799327077416965	0.1243587529086954
n1b3su0a_l7shyi35_GGGACCTAGGAGAGTA-1	0.09213292058396393	0.0	0.18271803103263778	0.03676422084918314	0.07113507560764024	0.05551574562409233	0.05380077740397888	0.06708476088438177	0.1101930615690836	0.08655655085520979	0.06664643125549238	0.08553809604765511	0.06339677781970347	0.04758864730774843	0.027406218417454373	0.05055956839664705	0.04524956049835665	0.08312954247062036	0.054782472370366535	0.059867186999133466	0.05085258333914904	0.06427847967751227	0.06787434074753497	0.05805243445692884	0.07272159800249688	0.0600019863963886	0.05319854267335427	0.04672839264508215	0.007038330216831317	0.03941585034727952	0.06562597238594267	0.08544551868304155	0.06651944396165393	0.13906648166789093	0.11237099538487509	0.09635682669390534	0.11359229534510433	0.0	0.10454084070397013	0.08197436690375563	0.6059633250644486	0.078972961249906	0.04245585874799358	0.03441445194597266	0.087691317813109	0.26491439272338146	0.033139379347244514	0.03653416422748875	0.015088282504012842	0.09874636812483492	0.10935562402903135	0.03983116342666904	0.11378352247660349	0.09219161179720685	0.05265136725810883	0.034117017593554275	0.0	0.12166934189406099	0.0845129501512855	0.09827001961833423	0.05259007473151558	0.04917067950775816	0.03697758753938529	0.05116526336963706	0.0	0.08570249657661579	0.11693077804230809	0.16808988764044944	0.09285471083223892	0.0	0.03572215403015139	0.04412067333415648	0.0	0.0	0.0	0.0	0.02993510858679398	0.22624780249178322	0.08651929263520623	0.15211046053297317	0.12023444720073934	0.08164794007490636	0.07362061159813969	0.11596552045990248	0.3272248974496165	0.14225994301480777	0.08546537325237863	0.0821062181589783	0.08868869037114228	0.1093021478254223	0.08466794669177279	0.06466020247936409	0.016289162356578086	0.1392172274605818	0.18843723338105361	0.0509701219340486	0.0949944913130546	0.25616788538136853	0.0	0.35767790262172283	0.09461387551275191	0.13215623327982878	0.054092540574282144	0.05244905969845865	0.0	0.10633561195358948	0.12221565148827124	0.27250277812075563	0.08134679063819496	0.08508861008287745	0.11443388072601555	0.10734349919743179	0.09091492776886036	0.0	0.15715050064969807	0.06807512889360122	0.07910402206348963	0.0	0.0	0.1090155163188871	0.05346887818797931	0.03745318352059925	0.005679713544882084	0.0	0.0	0.0842518280720528	0.0701007909996674	0.03956747613869759	0.36526886035313	0.015991914868319364	0.09500401284109149	0.23030735390285953	0.08313584103944126	0.19297306937756376	0.08823696822740572	0.0	0.09130842183761785	0.07399504974182969	0.02713444928533211	0.09646105633264541	0.05239891885275193	0.0546751168685019	0.0361205239482393	0.09709349488254888	0.03326723948006169	0.029603592254708738	0.0592949289578503	0.05808648280558393	0.10192616372391654	0.012239165329052969	0.022170947030497594	0.055637332859929035	0.0	0.06550098245419826	0.058985988912792026	0.0	0.13472499477176372	0.09620050408687254	0.07079750763013502	0.07692452104042878	0.09567783574103798	0.11033872494546652	0.07694239888253097	0.13903255850821394	0.0	0.10423478588272596	0.07445745891496752	0.5398608881754949	0.0	0.0	0.16837881219903691	0.0	0.15662564651328698	0.07427260996329073	0.0	0.0	0.029647814181852517	0.05768148451614203	0.06539902045520023	0.11422535018040636	0.04568964119525917	0.001177100053504548	0.029561262707330123	0.05350454788657036	0.2825040128410915	0.0	0.13512623110001387	0.0	0.07379101758636197	0.05908675495420877	0.0024968789013732834	0.0	0.07919327354781679	0.045368602952872615	0.0	0.07068894973719825	0.15115034777956127	0.0	0.10135290071084614	0.029683000583139454	0.03020034480708638	0.15498484037809881	0.0	0.3247726056714821	0.0	0.07990012484394507	0.0	0.0865916496959089	0.13162118780096307	0.12758402646043096	0.0	0.0	0.08255648845536485	0.08670615611250841
n1b3su0a_l7shyi35_GGGACCTAGTGCTAGG-1	0.14290491477489872	0.13964686998394862	0.0	0.05388567617288566	0.0888643010384038	0.08651016586409845	0.07646874870208717	0.12055137156095921	0.1301350402983951	0.09177084711698702	0.07256064990131923	0.0928557813246313	0.07711357749859733	0.05955420983510871	0.014287695935636011	0.08101926163723916	0.08349257305918623	0.07487412324586196	0.06668363853938337	0.07267459810284868	0.08737525298346012	0.07516802997336493	0.18168615760911105	0.08346067415730338	0.06937756375958623	0.06659033457963687	0.06648102350398225	0.05362036565791019	0.045120330073417064	0.061294376688685204	0.07204035326629203	0.06251322060049523	0.07877096304778262	0.15221137016985425	0.11556934656736376	0.0903740454302252	0.1328239700374532	0.04814633881561092	0.11151459705350675	0.10045699756038896	0.5940950435332458	0.09602543858504396	0.045692883895131084	0.0490526427570771	0.09971299887132742	0.13808632067059035	0.02598314606741573	0.0700783684260221	0.06932049224184056	0.10545136842960766	0.12256046708345981	0.07564354081208013	0.12479513390217116	0.17315454806855862	0.09569722210171648	0.1699870959619803	0.0	0.17265917602996256	0.08975341301223147	0.13413332019186544	0.07687519452225335	0.04160870340645621	0.0	0.061736174684822634	0.0	0.09200061666258581	0.1039101410868246	0.27021936864633495	0.1509314655382071	0.0	0.04720989519403267	0.026011441741778822	0.06911311599416985	0.0	0.0	0.16029962546816479	0.06657886433167332	0.5604983566460292	0.09717201579926715	0.15766814697935622	0.15110657133129043	0.05279828785446763	0.08472650944561057	0.12076121064885109	0.4688336008560728	0.14524490632042542	0.11979435643334031	0.09973945611463932	0.09311191974878075	0.22533058167087058	0.0893479377283728	0.07478940767061448	0.024711174523908606	0.14561267726518481	0.19816927682096222	0.09785700205570105	0.1078664932736614	0.2838119017894299	0.0	0.34799357945425363	0.08382379168896023	0.12260184972865551	0.08349496165507402	0.056395896271270396	0.10032102728731943	0.10978534574040193	0.17966263974543098	0.24891961970613655	0.0946972520528022	0.0860495080857383	0.17865580112771123	0.009028892455858748	0.10728731942215089	0.052052281586792024	0.07223113964686999	0.07375610107287255	0.08126469819702116	0.0	0.05917602996254682	0.09393134954932708	0.05129302657392545	0.0	0.0	0.20893525949705724	0.0	0.0818921403191066	0.07442482611021937	0.03148385124256299	0.2598983413590155	0.17989417989417988	0.06390449438202248	0.06723738184412342	0.08647210433993799	0.2893322122856633	0.1048994435320039	0.0	0.09966954704103216	0.10688947178396342	0.01732528217279421	0.13523062158696186	0.08983630767286806	0.08732796278293983	0.07874581376454036	0.07124734634702014	0.07358448997576558	0.02073809185173145	0.06338604522125121	0.06944890315676833	0.0	0.048410469056536475	0.11801096843231675	0.06990849982617187	0.017676317301785465	0.08370751923396247	0.09214104775669417	0.0	0.13032186923705774	0.09350824104640089	0.08206848823685002	0.07432626510095464	0.10332831728196896	0.11894987035436473	0.11418115577992068	0.17200721320571508	0.0	0.14620613122485782	0.08673203166541602	0.23903156768325307	0.0	0.0	0.044141252006420544	0.0	0.0	0.08645133232046649	0.0	0.0	0.1517011298901583	0.06049371937200436	0.01751245009671976	0.08816589153667806	0.020120952705222368	0.0	0.01886035313001605	0.07174068129124309	0.23818441234171572	0.036240413768503656	0.14010264946594533	0.0	0.08678968447481898	0.07525046879455563	0.0	0.0	0.09567790843743457	0.04974476884589244	0.0	0.05891794920215277	0.12774210807918673	0.0	0.34976687304135134	0.05285828508906403	0.0	0.1972534332084894	0.13915641162832174	0.3467094703049759	0.0	0.18525544368240998	0.0	0.10989861786830692	0.0	0.03297825769735882	0.0	0.0	0.07296682718031032	0.1166862569145149
n1b3su0a_l7shyi35_GGGACCTCAACTAGAA-1	0.153452954215394	0.08554782712086083	0.0	0.01746593665941057	0.072355810438062	0.04407437132156233	0.06876983516201617	0.11684922313751192	0.1163315145024846	0.09162701768718441	0.07536948402794254	0.09879868674669534	0.06960184651804467	0.03740454302252055	0.04294235380377703	0.05866550740146246	0.04496929858085556	0.10239621780280703	0.08101048804202121	0.07615608674059217	0.07169609416800428	0.0762007083154722	0.18718948253458687	0.07366720171214554	0.07553058676654183	0.05814975186064468	0.05144967651539809	0.06547292800375837	0.027094261775137483	0.04415625328152893	0.06885181965755142	0.10124802468674954	0.11565842969263852	0.1409210037090441	0.10680404269300502	0.04540590495646676	0.13824719101123595	0.02267352145222199	0.10001056879958253	0.0902184850849937	0.6479400749063671	0.08925751720255107	0.08472445157838417	0.043595995735973433	0.09604115163657524	0.15832887462100945	0.12827715355805244	0.07432725899348504	0.20291064740502943	0.11298941422679155	0.10351377394890679	0.06900897687414541	0.11648503280673594	0.15364904656351572	0.07588246352291296	0.14502879803606836	0.0	0.2233279828785447	0.07885861935895214	0.12235821294810059	0.0811258336043531	0.030854289281255574	0.0	0.052593191648911644	0.04448520981426279	0.11514813504910629	0.1236816874400767	0.2929909042268593	0.04012841091492777	0.0	0.1094954835866931	0.034942585504383256	0.05531263260825446	0.0	0.0	0.2225789192081327	0.0	0.4732859435909195	0.10130047490060817	0.154701462195068	0.12929617199280122	0.09645799892990904	0.09768448779684735	0.121108924479711	0.3507966232685334	0.1523890324482034	0.12037127503663898	0.09904157070742317	0.09354275741710297	0.45876328059313615	0.09068707398548696	0.07388660934493733	0.0	0.1599013026801462	0.19524821772012782	0.12317310129255724	0.11906565015385318	0.17490042209143333	0.0	0.4555912252541466	0.08547351524879615	0.13047466177482228	0.08195391920813269	0.049020913502538545	0.17034510433386837	0.1100584808449977	0.14125200642054575	0.12083796353459275	0.08461918179453923	0.06900994747818871	0.15384615384615385	0.1043338683788122	0.0742215088282504	0.0	0.16380035160131468	0.0899301822917945	0.10438583586034361	0.03694786279055942	0.03761369716425896	0.06609869531217846	0.10857856251114678	0.0	0.12697040786928426	0.13037274835027643	0.1434991974317817	0.04683980189598167	0.07480600986218963	0.041574513096285994	0.23722578919208132	0.08691516556685096	0.10035446762974853	0.08049461982046252	0.09045965538215471	0.19404316033529517	0.1062049751985205	0.06428189253229381	0.1138094406418328	0.09621901194934902	0.10160768427221076	0.1009686021724545	0.10200612439511234	0.05763419468119579	0.08255058161425202	0.09090595281244067	0.0	0.06795077581594436	0.06061074450587559	0.048231917894839244	0.0	0.05663679329409666	0.10627340823970037	0.06425723605861337	0.0	0.07948192837770521	0.08799167016333317	0.0	0.12792367046630435	0.10322739264598497	0.08296103588669597	0.06759595618259132	0.10835573836276083	0.0993373667530971	0.09678809340015275	0.2213106632582288	0.0	0.1155797316846006	0.08008289063703541	0.34336543606206527	0.0	0.0	0.07752808988764046	0.0	0.11838772962368468	0.12340380483143207	0.0	0.0	0.07503226009504925	0.06078183800434753	0.05611803926410668	0.12299872412231963	0.08218622825364398	0.08218298555377207	0.017121455323702513	0.07615480649188515	0.14802924915284466	0.0	0.13515595584883974	0.0	0.08504782472497761	0.07671756148236819	0.052719814517567326	0.0	0.0867587875404192	0.05837237719260191	0.0	0.05397664683851069	0.21990369181380418	0.0	0.26775204463807994	0.05419289291275152	0.04628143392188336	0.0	0.10963973604423043	0.24652220438737293	0.0	0.11078684112391977	0.0	0.10538045604677432	0.12038523274478331	0.0	0.0	0.0	0.09220788574721159	0.10918087486255229
n1b3su0a_l7shyi35_GGGACCTTCATCCTAT-1	0.10251853550408928	0.29255097794423635	0.1254681647940075	0.06747436545805023	0.09642766237071898	0.07103684170297332	0.0838879238525229	0.13918246620644906	0.12917827213497715	0.07829690613307866	0.08774498433522919	0.10671471036523661	0.0893563406832101	0.0627584026460431	0.041396666864831656	0.06668673087212414	0.04405207775994293	0.11555470915592797	0.07364138720608455	0.08232107514892494	0.08807895410240305	0.08611482607866656	0.06607811663991439	0.0720342429106474	0.1301498127340824	0.06835366185766509	0.06553287098727482	0.07477260567148207	0.043597932628397125	0.06906503719482823	0.08214424423771594	0.1538193537148332	0.12259357331997424	0.18276790815354899	0.1131282611784925	0.1297485286249331	0.12323595505617978	0.03190111739207978	0.11861853679373446	0.11975937679473397	0.5983754073641714	0.1056512858180634	0.06040663456393793	0.06947014160325765	0.11441308049505376	0.13474228642767969	0.011302835741037989	0.07790262172284644	0.06976993044408775	0.09457436793519854	0.1351059277615853	0.07155341537364009	0.14837280467085318	0.19359182945516357	0.10511113039202927	0.19428445535517577	0.07446049580881041	0.09470304975922954	0.11712462458263656	0.15130229600217773	0.0821189899180646	0.13058676654182272	0.044309692249767156	0.05569604490550495	0.0	0.11807274804799085	0.13869168812234947	0.3571963616907437	0.13969551048202733	0.0	0.0	0.09622587150677038	0.016069814210069925	0.0	0.0	0.2422685928303906	0.04365422342950433	0.7411144232974088	0.10478723201082196	0.1466200334842731	0.18897319908555862	0.18435527019796683	0.10337078651685393	0.11486913734104745	0.3666993638903751	0.1395469050493687	0.18010328704026798	0.13906762509595924	0.09310463640718361	0.11625773905067645	0.1081372231336684	0.07146101165200455	0.03257832471315617	0.15273691321923713	0.1904328084103365	0.12156796485596012	0.1136158402900285	0.20397122644313656	0.05170484945765844	0.3352594970572499	0.006554307116104869	0.12023236260796454	0.06890661227037631	0.04567279048413438	0.04467629748528625	0.11503477795612627	0.16344231364929176	0.24389842367370457	0.11917268385769447	0.13582511656347931	0.18072189982302342	0.0	0.16365971107544142	0.0	0.03424291064740503	0.07407843733995677	0.1070691145546277	0.025830806729683135	0.12643124665596575	0.06265176770794749	0.0939896557874086	0.0	0.0	0.0	0.0	0.10281653427720844	0.09145517909562853	0.04564036560619173	0.2999933119315142	0.143986683312526	0.194723113964687	0.22156827774805302	0.10183944184585356	0.3344543810033377	0.12335644274444178	0.05006496980814798	0.10486614160131072	0.14384240953163946	0.07426940813778694	0.11917925722099076	0.10544936910043258	0.11381145801148966	0.08281315022888057	0.08866221370751998	0.09926667296131936	0.027084137594733527	0.09750807522343102	0.03164550805000243	0.11102193686463349	0.055187711788835386	0.1295813269127876	0.0781980062775382	0.023601450567742703	0.11836728104647516	0.12612864624613424	0.0	0.1034946346073934	0.1039056637424244	0.07119848979488314	0.09184759651938836	0.12466894060995184	0.12158702720500474	0.10936064107433864	0.161306303628401	0.0	0.09587222321304718	0.10442083397522225	0.22431781701444622	0.0	0.0	0.22086677367576243	0.0	0.18990547529873372	0.11282449649931474	0.0768860353130016	0.0	0.11852831020048468	0.06803539807159759	0.047680783635839816	0.12051556433578905	0.06723738184412342	0.0	0.08591938648118423	0.07575352238273586	0.19957196361690743	0.051328696272516496	0.146701543705289	0.14579989299090423	0.08872347816526317	0.08721190924580755	0.06573925450329944	0.0	0.10287994044711192	0.05600443943140573	0.135366506153023	0.19113712900890692	0.30858747993579455	0.0	0.37865932890009935	0.06963105908946081	0.060103442125914036	0.29106474050294273	0.13362760834670948	0.07611021936864633	0.0	0.12322259513270749	0.0	0.15260271283265797	0.09978598180845372	0.07986769784522593	0.0	0.0	0.14178705189941146	0.15594188366903575
n1b3su0a_l7shyi35_GGGACCTTCTGTGCTC-1	0.16843422762363372	0.2883300636109625	0.0	0.04083936175670822	0.0748128639478045	0.08439864709928915	0.08479493588005209	0.1119605557670446	0.11871534042572136	0.055161462917896406	0.08297031094050922	0.08233223895557945	0.08050049029406998	0.030667834038620556	0.0	0.056594435527019794	0.048816530357461335	0.09656915941433176	0.07602104512216872	0.076346646836599	0.05905855258566543	0.0830206224647882	0.1991897882748605	0.07538362760834671	0.02291778134474764	0.06898482329081804	0.05830280235865109	0.04477417165824949	0.023045567120627934	0.0528344909317292	0.08077110144416853	0.12493934077419837	0.08339893604332164	0.13263686735406408	0.10565193050321933	0.08144851403278369	0.10115783841626538	0.04201270151441133	0.110700193981509	0.10672242920464753	0.7664283282260811	0.09344218184213486	0.0509095773140717	0.05717634853924416	0.10769242598212089	0.15355805243445692	0.03885767790262172	0.046863689295943096	0.01451043338683788	0.06029082092231004	0.09648873924370098	0.10551096843231675	0.114709995963692	0.1368296917482884	0.06702529174439287	0.10713498882699148	0.0	0.2592295345104334	0.11801947416401475	0.13559941520467836	0.07252489010585507	0.05268414481897628	0.0	0.042971951848643705	0.0	0.11900681049414624	0.10019714091805186	0.2389513108614232	0.08512087163772557	0.0	0.04834293267868945	0.11096020084784129	0.0	0.0	0.0	0.0	0.04331124555843657	0.3978445310708553	0.0960029076386924	0.1561720798362991	0.17932778831655236	0.10949170679507758	0.09019878997407087	0.10608689822172969	0.42323583615718446	0.1324369638214989	0.09231395538185963	0.11186405192267429	0.08360939999271666	0.30749828021096076	0.09950932370932145	0.06848523940739422	0.07231040564373897	0.14069286883756602	0.2555782106343904	0.05029427501337614	0.09628021958207575	0.47298020331728197	0.0	0.31466024612092025	0.07771535580524344	0.134372850263701	0.05796883360085607	0.05243737748276289	0.0	0.14384866070259328	0.09675875080960829	0.33539120055973987	0.09291155847318229	0.042011989386444785	0.15665308474297238	0.0	0.09093632958801498	0.0	0.2081326912787587	0.07311142853870407	0.0897485725411147	0.0	0.07956126270733012	0.08338478001399349	0.09434635277331907	0.0	0.0	0.0	0.0	0.08176866828552222	0.08336876202044742	0.042490501093514606	0.41442616372391655	0.0	0.0	0.2231139646869984	0.09429013222741327	0.1570740655812887	0.10605957115639161	0.03118550791102958	0.10626890332310371	0.1507131764736588	0.10558230782949884	0.11126398124792988	0.07069313068732613	0.0703471766931175	0.03885520084021957	0.03520944441567856	0.04337015705158468	0.048093138549688115	0.06607910746487526	0.04126659856996936	0.3100588550026752	0.054619225967540576	0.05159844836811129	0.05693919467025665	0.013197788478687356	0.10267799487094334	0.07338115441057304	0.0	0.10477494140301417	0.089214416951856	0.06413540636281398	0.07064665408840454	0.09716827180310326	0.11079248466888916	0.09773973917553984	0.10607772030993005	0.06848582129481005	0.15432098765432098	0.10212411398622134	0.19047619047619047	0.0	0.0	0.0	0.0	0.0863206705903335	0.09520519137174788	0.03424291064740503	0.0	0.16001007144430807	0.06097145454016311	0.0	0.13243061557668298	0.05545016780971837	0.0	0.00909577314071696	0.0	0.27759942928482256	0.04176921705011593	0.1274783009333571	0.0	0.08590133837195471	0.07946936789062098	0.08578562511146781	0.0	0.08306726452183218	0.045957876014055786	0.07356875334403425	0.1389229849243068	0.23568753344034243	0.0	0.2086677367576244	0.055987399378385365	0.01780512454669758	0.0	0.17076868200463707	0.0	0.0	0.11346206851824829	0.0	0.14413599832988389	0.0	0.0	0.0	0.0	0.10860908754167181	0.15417946352211592
n1b3su0a_l7shyi35_GGGACTCAGGAAAGAC-1	0.1148819078193075	0.0	0.0	0.09936454187647045	0.06370157968281673	0.05109684323167469	0.059360119811097185	0.07136774107461726	0.12027514774459308	0.08263671946165603	0.072775375006793	0.08565364232025748	0.0717526741431091	0.032072328420643025	0.06250123853120108	0.05584537185660781	0.0	0.09449648794535483	0.04771037930697228	0.06326536099025071	0.07610440365691953	0.0777682067592426	0.0	0.0638330658105939	0.0	0.05631473810004389	0.05550749110034838	0.04729280037583682	0.0013679513274092215	0.04815075948122257	0.06327456269198285	0.08177485783966056	0.12183360426400575	0.1260394845426268	0.11029995927550455	0.08633688408969308	0.09516104868913858	0.05648219229069253	0.09952671594369472	0.09846898454258521	0.5263874702076949	0.09837131161955967	0.07126805778491171	0.05143379935386111	0.09693403318844146	0.18253968253968253	0.0	0.06076857709375885	0.09729266987693953	0.06931209405964064	0.09687563863200313	0.043303014089530946	0.10872687336318324	0.0960934400512479	0.084840860121759	0.037988228999464954	0.1151685393258427	0.0	0.09006847463567504	0.10270057165385374	0.08058903961085058	0.052184769038701624	0.0	0.05042358907412501	0.0	0.10808372101459132	0.08649423120428323	0.2209095773140717	0.11561846393307068	0.0	0.0	0.05338107585298597	0.04020221029132304	0.0	0.0	0.15098983413590156	0.06158510652892675	0.3984560116181304	0.08505048848976435	0.12411600852437123	0.13362031227199767	0.16665596575708935	0.0854656953533358	0.08689230599342959	0.39508649901908327	0.12450036955948612	0.07462256030893061	0.07428059645939471	0.08517587869314441	0.09294504318581365	0.08772005245487714	0.06013602782120113	0.14592870023581633	0.10790853432673109	0.12395702283342733	0.0629100841992622	0.10769795762763631	0.1492776886035313	0.0	0.34612092027822366	0.08756911004102015	0.08866467935488802	0.0622491974317817	0.05294905853023708	0.0	0.1173433308264769	0.06997831657796176	0.18726591760299627	0.09103061685939899	0.07152684508795493	0.1536403671235132	0.02314071696094168	0.07039058319957196	0.0	0.023236260796453412	0.08224647107236531	0.09242233606272401	0.050442898757505496	0.0	0.12876075235625797	0.05400392366684501	0.0	0.1157344528131045	0.14116283217406814	0.15623327982878546	0.07170432563690991	0.07318438824056801	0.04952745868191423	0.2381286784376672	0.014386778431722253	0.029327180310326377	0.19695618572023066	0.08583405938765709	0.07340314402914724	0.09893166837943314	0.0	0.0930189040161678	0.12121172576091732	0.0	0.10990513558731857	0.08820747918554626	0.0810706938258766	0.04415611438083348	0.08017052417197397	0.034998268970509554	0.073612776073308	0.06072369855141391	0.04630575417092271	0.0	0.02458979846620296	0.02123461744248261	0.07170349111010842	0.02984364782117591	0.07699062286673677	0.06680742136940561	0.0	0.11081851094398862	0.08952905061395627	0.08856874730514622	0.07667107844517661	0.09691813804173355	0.0899185084578343	0.08108695918542388	0.10005350454788657	0.0	0.11053643263381091	0.07747309450095828	0.2092027822364901	0.0	0.0	0.008132691278758694	0.0	0.04487248082753701	0.0839606526982601	0.0	0.0	0.11503477795612627	0.05575285823981231	0.03255545952175166	0.09519007833614575	0.06821019180569743	0.048796147672552165	0.10344212591403602	0.07374710183698947	0.07535223827358659	0.0	0.125269999801835	0.0	0.06839838472186877	0.07524366736897684	0.03720349563046192	0.3674424826110219	0.09157419685021052	0.050997425997425995	0.0	0.1383879394454411	0.0	0.0	0.09225712757012917	0.06614123998292663	0.04812436834908745	0.0	0.11347422864276797	0.0	0.0	0.04664623765747361	0.0	0.10671599592425304	0.13090779382914214	0.0	0.0	0.0	0.04762933695517965	0.1146443773180038
n1b3su0a_l7shyi35_GGGACTCCAAGAGGCT-1	0.14306733929526866	0.09470304975922954	0.033707865168539325	0.07063333260039432	0.09309271870633276	0.07613888251929986	0.07827055710694313	0.1141282094552609	0.11153755557875975	0.08794881973569904	0.07707332332166483	0.11432825297715643	0.07474273854176647	0.047619047619047616	0.031151536769514297	0.08206705903335117	0.09477948482763893	0.07780931624009133	0.08262425424440648	0.07934420146308792	0.05687184497638821	0.07110357750248704	0.13165940533516776	0.08324237560192617	0.17487069734260746	0.06185622334784684	0.05851236956527787	0.06535058528755432	0.03953269017557214	0.0524727935207826	0.07185702961828772	0.163699030696679	0.11688528556774459	0.17391698633366887	0.10650027801382725	0.04243883457366603	0.12891171749598715	0.040593667853071856	0.1036694651967228	0.09579179367860947	0.6614134928741671	0.08559733384538615	0.06615837346174425	0.08310767483938425	0.09921456690607022	0.19125646513286962	0.06731540930979134	0.03486608126396626	0.047126805778491175	0.12868859675857258	0.12070599548551243	0.08941204446822425	0.11491181136361503	0.15329234957760526	0.10058131968244328	0.11793031819469361	0.0	0.13937934724451578	0.11201466061897491	0.11481066899458384	0.055564298128739635	0.06713037274835028	0.0	0.05498994908173333	0.0019108767102346557	0.17264285260857343	0.1704855986584363	0.2860353130016051	0.035118439612821635	0.0	0.03210272873194221	0.002016709881878421	0.030294644010258113	0.0	0.0	0.0	0.017190050897916066	0.49904456164488264	0.09715732481961681	0.14831181941518257	0.12322097378277154	0.1944355270197967	0.12210067086471581	0.13192354765388473	0.27482016526960346	0.14108677940432293	0.13403587130993092	0.11906855560983554	0.10535857851582306	0.22670641290223956	0.08809621432485304	0.07961063585456422	0.06923884826506549	0.15213159910337218	0.22282475091463855	0.14142096815071387	0.11382117411204161	0.14749420367397895	0.0752468505277494	0.38956661316211877	0.07976636347422865	0.20966139264694642	0.08207932049224184	0.051033759266917604	0.06821829855537721	0.14821508079935047	0.0808200275970826	0.2891303453101206	0.12152655266719344	0.10435570696978631	0.13120138288677616	0.014312466559657571	0.15439272338148743	0.0	0.12902239547504396	0.09736027868179192	0.11873105657209317	0.04675702990309732	0.09101123595505618	0.1457587356463761	0.06377742108079187	0.0	0.0	0.0909577314071696	0.0	0.07800139934971395	0.0772021459661909	0.06683013908716803	0.3502875869448903	0.07044765471731763	0.20087613697164258	0.26015100172403544	0.09446375991117031	0.30382939692731026	0.11361851153866454	0.0	0.12488737708508332	0.10066032442025864	0.0856582333307855	0.10616406362794806	0.11062015917109412	0.080611006865161	0.06045023086221588	0.13108614232209737	0.03581657382053945	0.06870254857738857	0.07175752531557775	0.04722019553480228	0.16140538612448724	0.04886748706973426	0.17074638844301765	0.05355386083393125	0.038543090977547906	0.0751479446873674	0.10822349360276537	0.0	0.13381677544114093	0.10989569136961548	0.08492488227187799	0.07424553894098543	0.1122602327447833	0.09790406222990493	0.08816303775133863	0.25323504349721576	0.0	0.0996571745635416	0.09052952937532198	0.27675227394328517	0.0	0.0826645264847512	0.17169609416800427	0.0	0.04672730515427145	0.11424508516378973	0.00743713215623328	0.0	0.12044817927170869	0.06840097517075562	0.06054245380088077	0.11832736551837675	0.06308672600807433	0.05666131621187801	0.06576600677724273	0.11454431960049938	0.08516140538612449	0.06688068485821295	0.15963676356934783	0.0	0.090031235471667	0.0845308880445045	0.0	0.0	0.10524111940819317	0.05313399274073431	0.0	0.08296352248764674	0.2303370786516854	0.0	0.17778796912023237	0.06893069056937255	0.058141608703406455	0.0	0.01110219368646335	0.0	0.0	0.10869529970653566	0.03464419475655431	0.10529750325935328	0.08364544319600499	0.06692932535629165	0.0	0.0	0.13676071119891345	0.11001784889248395
n1b3su0a_l7shyi35_GGGACTCTCAGTAGGG-1	0.10019682030115416	0.06872361928541704	0.0	0.07445927424379017	0.06636641784454592	0.06902564396545136	0.07132901387942175	0.11300709949098729	0.10788087184082357	0.08260795357569552	0.07884926783599067	0.11724340447892678	0.07786311431165828	0.08350965513886863	0.0	0.05932316746923488	0.07179800759255013	0.09139503788142143	0.06673397883981429	0.08091890737272579	0.09627329192546584	0.07740602559473662	0.14281892532293816	0.047837346174424825	0.07410379882289994	0.06347898104272995	0.054722077719760426	0.04863530778164925	0.0451368778717325	0.053366202793904145	0.07079732159283267	0.12674356390060598	0.09818936520432263	0.11336616154746035	0.11117739571143405	0.07733839194513352	0.12371535580524344	0.06915268957281659	0.11604211666633639	0.09760014922369319	0.6516367527603483	0.09548293602633344	0.11019261637239165	0.06020691148060562	0.10133412320886691	0.20177902621722846	0.0	0.03866805149025902	0.08468699839486356	0.11898327813560355	0.12896117183557637	0.06600083229296712	0.12527104277547801	0.15181460492169047	0.09002863216346363	0.0	0.0	0.10492241840556447	0.10328614866061525	0.13274407929937201	0.06494333064062079	0.047458533975387907	0.0	0.05663476919834861	0.0	0.1266108042912461	0.11288382331290106	0.3310861423220974	0.0888661899897855	0.0	0.015642211940956156	0.0	0.0	0.0	0.05147137506688069	0.0	0.0	0.4340747534969044	0.10611882240632958	0.14892684904264428	0.15694343110073447	0.11800963081861958	0.09671152817220233	0.13512133175054522	0.3655103739373402	0.1474187551827675	0.14178937818410217	0.11801242236024845	0.10700797525904886	0.0	0.09485494750481979	0.07821177850688271	0.07466856905059152	0.1697660154771692	0.20827729816493862	0.15414941849004535	0.11675472470180598	0.0957136912193092	0.04338732428620069	0.1875334403424291	0.07767076868200463	0.1359779867002981	0.07872692616372391	0.04653785855640524	0.05597913322632424	0.12853064538457798	0.15344541128101152	0.2994608387866815	0.10739091615356965	0.09877048732815759	0.12568629872000658	0.0	0.08913857677902622	0.0	0.04609034625085989	0.081767057233504	0.09970510284071821	0.01251411925569229	0.06522204387372926	0.08827221467670907	0.07051899411449973	0.0	0.0	0.0	0.0	0.08249578137218587	0.07882810579439793	0.05032262995810865	0.3539325842696629	0.09006598894239344	0.14182049224184057	0.05784436121514773	0.09289798398762829	0.337613697164259	0.11426687902901148	0.024994267369869295	0.09771926468672117	0.1037618482123826	0.03105811613034727	0.09909381980007984	0.1033802633371438	0.08571026659331771	0.0772050809503993	0.112152436182882	0.0749063670411985	0.06396841199856418	0.06620097893506133	0.05769735882095433	0.0	0.06538701622971285	0.12784242910647406	0.060837383159135346	0.0	0.09041576723676685	0.1085476290380948	0.0	0.12976781198990747	0.1052979597605419	0.07088084428485676	0.06957093107300086	0.11580223381487427	0.11378256574885788	0.09950722719828133	0.14378851832035353	0.0	0.10750450825357193	0.0781207811332694	0.28263777421080793	0.0	0.11325129302657393	0.20973782771535582	0.0	0.07843766720171215	0.11761844676583606	0.038148742643124664	0.0	0.11673433418311145	0.06000255209977367	0.033893073218915916	0.13098324896077704	0.07274997162637611	0.0	0.051364365971107544	0.03749777064383806	0.04360620652755484	0.02825040128410915	0.1467931950141688	0.0	0.08849031397075306	0.08184508065483118	0.11617620831103977	0.0	0.10665361039384	0.06811526614897401	0.0	0.10688320271928996	0.23822899946495452	0.0	0.2637774210807919	0.03755237734533278	0.08376434219130849	0.0	0.11944890315676833	0.0	0.0	0.08385621868767937	0.0	0.11833629889548364	0.0	0.05428279585582956	0.0	0.0	0.07064143721447093	0.12534879769242327
n1b3su0a_l7shyi35_GGGAGATCACATGACT-1	0.1257930138347474	0.15302300695559123	0.09229534510433386	0.07826322771682169	0.09167978307282333	0.10168252694336162	0.07473473715585459	0.10046688931884394	0.12323287267617444	0.09706952331091512	0.07497202167221373	0.09738195697115686	0.07137534288056342	0.04405613113478282	0.05203812694449399	0.06329588014981273	0.0902952941476216	0.09065141535147249	0.07582471795048816	0.0759144151769742	0.06514178705189941	0.07198547849608497	0.12745547657265152	0.06613804173354736	0.09229534510433386	0.06560915087962117	0.06484296832475128	0.05438541544323951	0.02130804829750735	0.05221693843976738	0.07683402331162976	0.12242587131534087	0.08003530618573916	0.12945833446690427	0.1352077092328249	0.05000243202490393	0.16522204387372927	0.04064794782918867	0.12123156239885328	0.09658552628349557	0.7914781847366117	0.09580794042290343	0.07611021936864633	0.04534408325471024	0.10643523996984999	0.18193775637595863	0.11189138576779026	0.03247411324080194	0.10504012841091492	0.14486864294857468	0.13876592983827604	0.09609416800428036	0.14902612336083654	0.1356067306537382	0.055619423596951684	0.04834293267868945	0.018414481897627965	0.11150347779561262	0.09795060803164785	0.13894872950165676	0.05897739869980451	0.02454075263064027	0.0	0.05020532883402506	0.0	0.12589438746361237	0.11373127789687627	0.3177742108079187	0.08098642930103604	0.0	0.0	0.06280610774992798	0.0	0.0	0.0	0.0	0.013760272187238479	0.49698081479782924	0.11373550771584942	0.16557627670152641	0.12479206187071355	0.090187265917603	0.10006338231057332	0.15112405561843764	0.41623565780869154	0.16116833628825536	0.10365691953381255	0.08174564403191663	0.09078797352225201	0.14904838339830315	0.09205092945119954	0.0717790131247616	0.06622674038404376	0.15391843015849593	0.18564632047778115	0.19354566190757794	0.12036536172974978	0.1483264966411034	0.0596332506444866	0.34258962011771	0.07900838237916889	0.15531605900787282	0.06358959782414839	0.04190177125754379	0.08962011771000535	0.1551257731033012	0.09146461659767396	0.39688027328476766	0.0973989832479414	0.07559428265688298	0.14461867720294685	0.017990904226859283	0.09876939539860888	0.016051364365971106	0.02614079339601009	0.07963832889098325	0.0992264164615415	0.037572082515902744	0.07554842161583734	0.10349014281598551	0.08396647048332441	0.0	0.0	0.051007668985197076	0.0	0.08216926643892936	0.07183549520628173	0.05036577878704943	0.35720973782771537	0.007728434694726829	0.026585072231139647	0.0934546103085429	0.10348706556523445	0.21480802058651177	0.116681310561301	0.0	0.1037849616181106	0.09620378707799919	0.08316135442941222	0.09642708519113014	0.07778692554180759	0.089729387561323	0.08635039533915938	0.0935380313778284	0.03918421301104712	0.0221400464609112	0.05066088024889523	0.03786176370446034	0.0	0.05505395041911896	0.0748729266987694	0.06140694770115367	0.0	0.07761791756609657	0.10052860717227355	0.0	0.16827316108671267	0.11394659976915648	0.06131041454550725	0.09036824270413862	0.11450006688068486	0.10684240852780179	0.09228002891696176	0.23377524126587798	0.0	0.11056615738263678	0.07946999024328832	0.39539860888175493	0.0	0.0	0.18598180845371856	0.023327982878544675	0.0565008025682183	0.1085798977405058	0.036811128945960406	0.0	0.1410946401032323	0.06133434521850675	0.03691813804173355	0.14459947044216706	0.0947192632585891	0.02691278758694489	0.06861958266452649	0.07642232923131799	0.045211342964151954	0.0	0.1608455700216	0.0	0.0932220779953187	0.07495750368536505	0.011592652042090245	0.0	0.07768845813850699	0.04948447645076859	0.0	0.05605388222704812	0.29481005885500267	0.056179775280898875	0.17289612474203164	0.0303503044949832	0.0	0.2823256643481363	0.06375958623149634	0.15195291599785982	0.0	0.10738200625841075	0.0	0.10148305758444248	0.0	0.0	0.0025223572575097455	0.0	0.09155451290282751	0.11501090453580942
n1b3su0a_l7shyi35_GGGAGATTCCACACCT-1	0.1877149736299014	0.0737173770881636	0.0	0.06982709968703504	0.11422441781337822	0.09267274325460521	0.0784647859451615	0.11865451106131307	0.12062118699151456	0.09207193005670715	0.07655533214129973	0.10880999850599406	0.07659036058595563	0.06733060946544092	0.03479777262548798	0.0729601391118245	0.12359550561797752	0.10222996073310299	0.06988743908823648	0.07335500105029634	0.06375183194919394	0.07781350757695617	0.11323855384850569	0.09703798822899946	0.0758872837524523	0.06424110046359928	0.0681552429356842	0.0627781257748372	0.01201370157700518	0.05356705319952196	0.07391252574237155	0.12271205843194347	0.09815187794147216	0.15223404158845028	0.11366569099549932	0.12381438785933167	0.12883895131086143	0.019486511425934973	0.11008450635999534	0.10012271685295085	0.5882095432657231	0.0910776661080071	0.0	0.043518393719954744	0.10128005725377168	0.1750267522739433	0.05557784911717496	0.062323356308815664	0.15781701444622792	0.0965452316611469	0.12421057644040658	0.0726948457285536	0.13706081683609775	0.14007636227310613	0.08419012913394935	0.1097787429578573	0.04044052077759943	0.07089352594970573	0.11408772881583436	0.14164859714830147	0.07257559703032274	0.04801141430354913	0.0	0.05002333126704517	0.03470152105786135	0.11668072294619619	0.10778832308128741	0.3120171214553237	0.19786954618415292	0.0	0.02760205205677777	0.08774745853397539	0.0	0.0	0.0	0.0	0.054560919729459055	0.5035542306810364	0.09744732475791469	0.15092948246014276	0.15010457707086922	0.17735687533440342	0.08996172366958884	0.12233676840418413	0.443849949467927	0.15538072914319692	0.10853281224556262	0.12274641170586456	0.09718330770157348	0.12841091492776885	0.09373076088769186	0.07343331904799727	0.04312070229673226	0.17182789805426144	0.2904718522696051	0.06524738813325448	0.1116162274068399	0.3918316390226503	0.04090665888418697	0.5024077046548957	0.07718031032637775	0.06007796376977757	0.10002285090065989	0.05411844832138243	0.0847378277153558	0.12232711109115603	0.1347751400974346	0.2473967979585957	0.1107386774934693	0.08502855395769865	0.1536732929991357	0.0	0.1312573568753344	0.02736375449056027	0.22105021783994497	0.07505362726473952	0.10450733729603678	0.03159740800190238	0.0	0.09409597892743961	0.0	0.0	0.0	0.12225789192081327	0.12766185125735688	0.08732765361978845	0.07827397220655648	0.05071466788962776	0.40997859818084537	0.08031627132750728	0.12851123595505617	0.05564472980203317	0.09300558165182095	0.15939259598970673	0.1013109131684317	0.0	0.10987838111317182	0.12254498949483877	0.018981375321664246	0.1015057708476649	0.09765468441201267	0.08336410472824463	0.08708360581019757	0.08340668634253266	0.02247191011235955	0.062573230116965	0.07543447674533817	0.06669585096551389	0.22659176029962547	0.057673443909398964	0.0028089887640449437	0.06343370983768644	0.02802052989318907	0.08116951255511891	0.08273445981497639	0.0	0.14120800775680145	0.10801777427810924	0.07510685812357255	0.08439075216130214	0.1146893392188336	0.11933777832654237	0.07752951939846185	0.19263618889087053	0.0	0.14259952836731862	0.09339442459420197	0.23327982878544676	0.0	0.0	0.0675227394328518	0.0	0.2059211699661138	0.09314798442359579	0.08817549491706796	0.0	0.10266578541528971	0.06692030956522518	0.03255545952175166	0.11921910798315292	0.0839372861844772	0.02086677367576244	0.02028714107365793	0.06625646513286963	0.21152131264490814	0.0	0.1481060380873115	0.0	0.08732923210784697	0.0759258251640655	0.04587123238808632	0.0	0.10946041826598739	0.05771441586048327	0.0	0.08409655997230353	0.308721241305511	0.0	0.24046472521592907	0.05123811928508305	0.03445098388918614	0.37613697164258963	0.07945425361155699	0.09416800428036383	0.0	0.13372894271770677	0.0	0.11463245693713423	0.057160691992152665	0.051607568461501045	0.09554383551173279	0.16144997324772606	0.07092953862616784	0.12005802645455835
n1b3su0a_l7shyi35_GGGAGATTCTATCCAT-1	0.14729993120843843	0.07395517507877059	0.0	0.05565205919215462	0.10203784797435937	0.09037969120232363	0.07207722245431958	0.1093180328640893	0.12257721936621799	0.07722873290107796	0.07961185123526582	0.11727578687379624	0.07821856272668955	0.054878641957293646	0.049481798545468955	0.06770777599429285	0.05044714515019491	0.09961418283642622	0.07200173170633482	0.07057814160476418	0.06681671202921814	0.08356535916336376	0.06347932431399526	0.08365757089352595	0.12988228999464954	0.061628748922700344	0.057563753404308	0.04174170353260515	0.04774039814002747	0.04995257930257405	0.0771510272126921	0.07459529408836961	0.08221979123002525	0.11978670729384878	0.1211696799932094	0.04630575417092271	0.1414617442482611	0.047308876326951556	0.10744753581832234	0.10382434800536028	0.7210953840167323	0.1003120166491736	0.10556447298020331	0.055697825918256484	0.1049074800920122	0.15251025503834492	0.009764579989299091	0.056343436250904856	0.1007597645799893	0.13094391504290523	0.13217342880819777	0.09259853754235776	0.15155397857940733	0.17183331331462495	0.08510476768903735	0.07632266389701949	0.05711610486891386	0.03103263777421081	0.12113280499922632	0.1240319900875785	0.061946376553118125	0.1444087747458534	0.0	0.048375090143531765	0.0	0.11376064423103083	0.09727414078518822	0.31837346174424824	0.0045722068193978305	0.0	0.0182544928083593	0.10083549409392106	0.020995922584454162	0.0	0.0	0.0	0.04527307898094415	0.20851486662080562	0.10110949216515364	0.1529545356768689	0.12961233523031276	0.05269127875869449	0.09901963205333991	0.13925774599931903	0.3483740562392248	0.16005939885335557	0.12302323958406029	0.09242096447763277	0.09231075217309702	0.05809065199113353	0.09842526102499094	0.07209090477965233	0.05544656480986069	0.15869870514978765	0.20353419229823724	0.10788206471234266	0.12498868456088369	0.2838119017894299	0.08395349968383677	0.23846976993044408	0.0795434278580346	0.05075288542383245	0.07143971820938114	0.06225511155347768	0.0	0.12899460090471326	0.047084002140181914	0.14524426883977445	0.09932713475691873	0.07778360140203754	0.1584475449643989	0.11851257356875335	0.16511503477795614	0.0	0.12680577849117175	0.05851630416108305	0.08000869540395202	0.030467867546519232	0.07956126270733012	0.12397621105486274	0.0709470304975923	0.0	0.07749927974647076	0.03540217585161405	0.0	0.07669808343965648	0.08358943212875797	0.04760795220589142	0.29564606741573035	0.033232269187325365	0.05350454788657036	0.06753462933238213	0.09816401599361109	0.2111391373028612	0.10938213113685263	0.060689444317052664	0.10316813457641309	0.1041272451247787	0.050014013095875054	0.1058094898383823	0.11102292403341368	0.10373853608542642	0.10178249410459149	0.087505825091907	0.0291442419664495	0.045207956600361664	0.06482175058954086	0.05970134734179678	0.10308542892812556	0.08385723203138934	0.17893927233814874	0.07357984875719044	0.0	0.09033850851460305	0.11569192924967087	0.0	0.1437474368062402	0.10587233444717015	0.0783328321056274	0.07855594041282983	0.11663021669341894	0.1156387619870766	0.09790106968252607	0.20381269444939856	0.04226859283039058	0.10821790222539286	0.09159962033305338	0.0	0.0	0.0	0.09400749063670412	0.17827715355805243	0.23267344390939895	0.1101063510184462	0.02113429641519529	0.0	0.0460453844459132	0.06786301940267433	0.030826851051570153	0.131175316568575	0.07753295393744832	0.0	0.0	0.11146780809702159	0.15204209024433743	0.021544497948992332	0.15840814061787845	0.0	0.08472675004656176	0.07439298536232454	0.020831103977171393	0.0	0.10235143764393886	0.061828481772302	0.0	0.09073741856293079	0.12265917602996254	0.0	0.3152946571887182	0.04252709794939311	0.008441828666547767	0.13358302122347065	0.11102193686463349	0.0	0.0	0.06488642443698624	0.0	0.11564171585075687	0.006420545746388443	0.08332117320881366	0.08614232209737828	0.0	0.12460386055891674	0.12652842551984372
n1b3su0a_l7shyi35_GGGAGATTCTGACCCT-1	0.1245700527401972	0.1678259318708757	0.1337613697164259	0.07500164911277733	0.08713449381061468	0.08436998394863564	0.08340235175697697	0.11156679369091116	0.11724619134230041	0.09275847586829827	0.0781195559343436	0.09757036363221548	0.07894483669284329	0.023949365241500074	0.018587876265778888	0.06926386659532727	0.08079186730872125	0.08350034611699056	0.0749502350172883	0.07909012133507881	0.07500523414055413	0.07936229971291452	0.06351754184819995	0.0723338683788122	0.12413055109684323	0.06625112535763145	0.06342375323739606	0.049274752378342404	0.018406667659534564	0.05918419732343916	0.07613447324951063	0.10089962297958117	0.07726465666779128	0.12076611257719617	0.11859459480080763	0.0447006177343256	0.1264162653825575	0.03777886337730011	0.11315386190542245	0.10053259114180668	0.6961914490004377	0.1132394859834863	0.04681647940074907	0.05819334338075225	0.10319701878126794	0.1943329766363474	0.11403156768325308	0.04506971327856985	0.11111824505082932	0.08319618559982662	0.11916897979591554	0.07886570358480471	0.130856166633813	0.1734639281073585	0.0763560510751522	0.1583105152173229	0.0	0.034028892455858745	0.0976467320279715	0.12306808688387635	0.0725266386204919	0.06299268771178884	0.0	0.05517742025975021	0.0	0.08866338384525396	0.08183323099241958	0.3406955591225254	0.0	0.0	0.0	0.09243939581018233	0.014593826682164536	0.0	0.0	0.0	0.05074700580318558	0.46915844989681266	0.10130635129246832	0.14478403370968299	0.12940804513838222	0.11818084537185661	0.11307733465036836	0.12313342088622987	0.30788894833838654	0.14802683203870973	0.153199804592086	0.09433084420871427	0.09159418341134913	0.08415501031873424	0.09039545897390565	0.07485981604793122	0.07680875096605434	0.14581043328645413	0.13983485893598252	0.0754414125200642	0.11687689464608618	0.2379763390999346	0.03745318352059925	0.3470304975922954	0.07258783663278046	0.24505082932049224	0.06653792134831461	0.04893855388188345	0.08192883895131087	0.15847822589395624	0.10464363155078708	0.3290529695024077	0.10004356562258257	0.07196907655518066	0.13955632382598676	0.08841626538255752	0.05913322632423756	0.0	0.0	0.059031714943476615	0.09143641778634631	0.030616491290648595	0.11417870518994115	0.11208173848623287	0.04530051721062957	0.0	0.0437502572334033	0.0	0.0	0.07507648406524811	0.08376151432331208	0.06170652385637111	0.3083868378812199	0.04702455264253017	0.09764579989299091	0.24297009690268118	0.09937996156280365	0.1744757828224923	0.11764635874126671	0.04456164488267217	0.10736255845995614	0.13919882376993914	0.07646054676552269	0.09684960126372646	0.07987182600557947	0.08644878007118868	0.08003884033846581	0.07608864495417594	0.01982815598149372	0.06662332121015097	0.0796514277787686	0.07575271170776789	0.15498484037809881	0.08156099518459069	0.14656902086677367	0.06523363241635907	0.028852822860313498	0.09345134314865039	0.12063832479702684	0.0	0.1407973535618548	0.10501971087353745	0.06404240748725493	0.08170989270930135	0.11012038523274478	0.1081368070132115	0.08598303374870833	0.19618334225075798	0.0	0.08795553177575649	0.10492357794684994	0.23287854467629748	0.0	0.0	0.16361690743713217	0.0	0.1440342429106474	0.11745964984563795	0.0	0.014251665937059196	0.12331224624681333	0.06358534199256309	0.013108614232209739	0.14684254571895022	0.06678340386205554	0.01803103263777421	0.0	0.06647940074906367	0.11334046727305154	0.0	0.13478811208211958	0.0	0.0898369319762419	0.07949178740456592	0.030176565008025683	0.0	0.1012733500825831	0.053732303732303734	0.0	0.13549239920687375	0.42121455323702517	0.0	0.14614385079874648	0.04467629748528625	0.03525355210748469	0.24861779917959692	0.04561262707330123	0.40074906367041196	0.0	0.085591063119153	0.0	0.11252683868309685	0.049937578027465665	0.05316406440001946	0.0	0.0	0.08186710293451867	0.1257293680986506
n1b3su0a_l7shyi35_GGGAGTAAGCGGTATG-1	0.14526484751203853	0.14267879436418762	0.30698234349919745	0.08568057051972705	0.13309645883006851	0.10496445769318964	0.06929266499067946	0.10618886712950062	0.09796431788986482	0.08158388803550094	0.07572877303158712	0.10688324601126171	0.08034553607653555	0.0367965367965368	0.04401244476150843	0.1030163188871054	0.10379882289994649	0.07473406425986887	0.0835080860905435	0.07694491690545767	0.12111801242236025	0.06940716329885513	0.17297255981044102	0.11769716425896201	0.1482521847690387	0.06951466248882653	0.058962568144115476	0.061801015281420874	0.026790885472687858	0.058345792725715016	0.07944013931299382	0.20780917540781665	0.15978775393360664	0.23097641265609273	0.09740212053496917	0.07386059633250644	0.08949384697699304	0.060824590380037374	0.09589561769128976	0.08182465234315558	0.8764044943820225	0.07712546971835231	0.02009095773140717	0.11050118649398176	0.09242837420377813	0.07816122703763154	0.1229266987693954	0.0362257262455544	0.13275548421615838	0.0797624127164733	0.11023920964060685	0.06634563937934725	0.09260041489491519	0.14773806793985653	0.1370150246554741	0.14288861612060555	0.05546638130907794	0.17640449438202246	0.0919010520075391	0.0992180826598331	0.06757834219830254	0.08917424647761726	0.0	0.0649074480793783	0.0	0.09468037834063353	0.17575705344350243	0.31471375066880686	0.003599396857823824	0.0	0.09854278790167753	0.13516071943038235	0.02660467519049464	0.0	0.02685928303905832	0.0	0.061242128657858996	0.3353206451119774	0.09216503611483527	0.14735685715618782	0.1120287951748626	0.15161048689138576	0.09465201465201466	0.1188839503446245	0.2034510433386838	0.13082768376067047	0.12836206294926372	0.15052225091306673	0.1133668927303847	0.23687227700068791	0.07268754938244072	0.07200100317390491	0.06139151457503517	0.13663134161900947	0.1597616878515755	0.08743769536200051	0.11318971741208732	0.2517091730574877	0.0	0.41401819154628144	0.07869627251649723	0.12183749904456165	0.08431425004458712	0.05827498066593302	0.15730337078651685	0.11830865763450032	0.0314550420996311	0.4090216899205663	0.14038069396889447	0.11412847643070069	0.1350866362102317	0.016920813269127876	0.19698234349919744	0.0	0.2069861652526179	0.09870689161483925	0.10397448762624988	0.08091076630402473	0.1691278758694489	0.14608799440260115	0.05036561441055823	0.0	0.0592665761205087	0.1285892634207241	0.09106474050294275	0.0865154820211	0.06866310933726665	0.09912148984276567	0.16827180310326378	0.08572617561381607	0.14539860888175496	0.2643719160573093	0.09449300440451498	0.27965043695380776	0.11433259544662844	0.023771306275319117	0.10595841060997957	0.07904318208511138	0.04973375117837397	0.09655447697181245	0.08739207777310518	0.08111088503555666	0.09061094267086776	0.09684323167469235	0.03216567525886759	0.040175820007991817	0.06607811663991439	0.06124811518069945	0.17246299268771179	0.0697454075263064	0.08289860888175495	0.04281103525136042	0.0036462358559736837	0.06958992915259866	0.06951595034955564	0.0	0.1294272297409239	0.10314242473188838	0.056374227475249616	0.08439826157153182	0.10432116104868913	0.07653722681812569	0.08136162947896372	0.2588629292749143	0.0	0.13226522402552365	0.07222120072156597	0.0	0.0	0.1416087034064562	0.05409309791332263	0.0	0.14139468521490994	0.10061287027579162	0.0	0.0	0.10175306077487174	0.07511322144390642	0.083858089476067	0.10589098791345983	0.04839729558830683	0.0	0.0480203317281969	0.08391296593543784	0.14053861244872481	0.038237916889602284	0.15639181182252343	0.0	0.09311781758313939	0.08485055504670816	0.0	0.0	0.08977714192662899	0.04197576388587625	0.0	0.007994208919522865	0.420545746388443	0.0	0.13169762286937248	0.04800981117102819	0.0	0.0754414125200642	0.02184769038701623	0.20104333868378813	0.0	0.12524928255265333	0.0	0.08974109052499436	0.0	0.06464322194659274	0.0	0.0	0.06286269909865415	0.08467902186384005
n1b3su0a_l7shyi35_GGGAGTACAGAGTGTG-1	0.14036344875028664	0.09030378693300041	0.2272605671482076	0.05826132207539011	0.08792407548816407	0.05316536727050371	0.07874696746483725	0.10292888342941912	0.10402101652165396	0.09741279621671067	0.0709470304975923	0.09329147172832937	0.06814161001769159	0.01703025438980495	0.03160731625151101	0.050945247012662745	0.04606486789472343	0.08626827442291163	0.07300350368490999	0.07002152885921863	0.07263823946774606	0.0737319264386841	0.06909730184208515	0.07042696629213484	0.04164437310504726	0.055858187317179446	0.05846415056198321	0.03863256730480628	0.07066461473967556	0.05328536258915341	0.06434530258298153	0.10118581009618376	0.09004781329979927	0.11316211878009631	0.08695824260926706	0.1734763363976847	0.09810593900481542	0.03999658811578694	0.09629580088381587	0.1020950221135769	0.5388880782139209	0.08956636459279062	0.04272338148742643	0.05899386944073452	0.0896352512956302	0.23484037809880506	0.03280497592295345	0.061951971799955936	0.14018191546281433	0.10858714129941552	0.11106790183469674	0.09143332738838357	0.1227544516722518	0.09976596310006078	0.0635366506153023	0.0	0.0	0.12177635098983414	0.09744166233223901	0.10914517097988417	0.05974674514000357	0.10495808810415552	0.0	0.050518008864513075	0.0	0.10582564772242929	0.09451273156876053	0.23298020331728198	0.012306046013911182	0.0	0.03578510055707676	0.0	0.022859356838434715	0.0	0.0	0.0	0.018712872645456916	0.31835205992509363	0.0965796754997651	0.13625784465745275	0.09280120628435236	0.12642054574638845	0.11216199530806273	0.11204535923637048	0.21016883657333096	0.12595478166466995	0.09240700676948845	0.07374322469583827	0.08547337518453467	0.13444928533211037	0.08601371056278652	0.07494709916030737	0.04405207775994293	0.13730090134584516	0.1601232050670253	0.1273689842583988	0.0869548258231936	0.16764758337792046	0.0	0.24579989299090424	0.05555555555555555	0.19949552854849806	0.044202559300873905	0.04436613465856388	0.0	0.09694799582440032	0.10802286615414942	0.26443593859324194	0.09376216483045022	0.07303370786516854	0.1280734247026382	0.023876404494382022	0.07456393793472445	0.0	0.024229916685775434	0.08207466747823412	0.0921427363733578	0.04015813566375364	0.05109684323167469	0.11892414701403466	0.1625824861779918	0.0	0.005021196032431987	0.073390404851079	0.0	0.06263599072587836	0.073296892398016	0.05638565683613061	0.32162921348314605	0.08869865049640331	0.16914125200642055	0.0	0.07948874004238796	0.15758363270401793	0.09507665018064253	0.0	0.08759221217741332	0.09027261219642695	0.0	0.0864799103161864	0.08158357667043765	0.06918163161239597	0.054539959970671584	0.09258012737534303	0.03307839989928556	0.07426973064862412	0.06253195410498781	0.0760737389950873	0.09666488318173712	0.07504012841091492	0.11115569823434993	0.05016606135023781	0.0	0.08492866829025295	0.08523429885731158	0.0	0.1188637480886383	0.08900220748323356	0.06705098150047042	0.05940694432710991	0.09299592027822365	0.09961929456311479	0.08783833457904991	0.24796385470542773	0.0	0.08415076392604483	0.07616695406725671	0.01565008025682183	0.0	0.0	0.1763509898341359	0.0	0.07768860353130017	0.08365307307805656	0.0	0.0	0.16583262518490544	0.06020224271364321	0.0032514302177223528	0.09621215239192767	0.06644292037550464	0.0003745318352059925	0.08805956839664705	0.07454967005528804	0.0	0.09830568931692527	0.12309885460634525	0.0	0.08077433260303654	0.07149885282621904	0.13693597289102907	0.0	0.08714262451438808	0.05686123523202175	0.0	0.21713404462908759	0.0	0.0	0.21447680195673774	0.03328403700831425	0.030051721062957018	0.1544497948992331	0.11806670233636526	0.12560192616372393	0.0	0.080613518815766	0.0	0.1019157946254889	0.09746745140003567	0.0	0.23098677673316517	0.0	0.0812497427665967	0.11668485259567273
n1b3su0a_l7shyi35_GGGAGTATCATTACCT-1	0.15669189023924177	0.27210035075203615	0.010299625468164793	0.10931052427127538	0.10376765520214849	0.09465527784147366	0.08702245969446215	0.13090561352971727	0.13285802515604145	0.08518729468348896	0.08310930789150109	0.11088688755875749	0.08067003307661402	0.034741475752711706	0.06212472504607336	0.06817594078830033	0.08071543224031186	0.10748771461016747	0.0831003296570531	0.07967036944136939	0.06934073091864983	0.07707021356292959	0.14794007490636704	0.07602996254681647	0.07499554128767612	0.066214280908488	0.06492271513789244	0.0498489475263934	0.027463829270848845	0.056453131849540546	0.07647970574769929	0.11440018913235532	0.14925042513964004	0.1595931840647133	0.1263351101421161	0.16776107787343741	0.15147351524879615	0.043253386682795575	0.13064302338126724	0.10911000829565926	0.5517291697066978	0.10802388005535639	0.14807383627608348	0.05528530993836766	0.11000993934849426	0.16557428214731584	0.05032771535580524	0.037667201712145534	0.10362760834670948	0.15583368890153132	0.12122384543600916	0.07940074906367041	0.14465095322576102	0.16078662604688745	0.08903084464882217	0.12875712082585844	0.000847155341537364	0.2524344569288389	0.1130735659569391	0.1267424178423587	0.05723412960689894	0.004940253254859996	0.0	0.04981875505453769	0.0	0.1259578674356812	0.1620649164574962	0.21682182985553772	0.06775621382362955	0.0	0.04343310357851005	0.12680577849117175	0.025460784856367963	0.0	0.0	0.0	0.10303055246875471	0.5137965298478943	0.09997593617533272	0.16075723174861709	0.16919597256675908	0.07944355270197967	0.11003663003663004	0.14059930352065184	0.3685720230664051	0.15829628674294044	0.13789517761183614	0.11406471724009584	0.10539051316744122	0.24474508904685469	0.10243156406493413	0.07451562964146134	0.0478172126112201	0.1410803501787333	0.11687128541061126	0.08735321449691645	0.11133729723285077	0.2979608822305452	0.05146164696726494	0.2965757089352595	0.07468343142500446	0.0888175494917068	0.07146201177100053	0.05096074541881911	0.16118245050829322	0.1671811334732683	0.007772239587733379	0.4821171338025271	0.08971453750039342	0.10531660497264717	0.16360867596822654	0.10366506153023007	0.08937399678972713	0.061683100206374686	0.25101276465642436	0.08406922539486193	0.12378141745331527	0.014802924915284467	0.1428036383092563	0.1129048853767955	0.0	0.0	0.03498374284891139	0.12306046013911183	0.0	0.08228999464954521	0.09157057539080012	0.04238201260932064	0.40887506688068487	0.16485345698828846	0.10527019796682718	0.09565424172165746	0.09979692550250409	0.28683533338429007	0.11781815284086382	0.0	0.10392218830828599	0.11760560623262734	0.15233509133990675	0.14117769454848106	0.08273264113058466	0.09740088470900309	0.10358579553336107	0.11156561210928735	0.09989613823057313	0.04936641133483688	0.06884549075560312	0.03267668660927088	0.06500802568218299	0.05125289816301052	0.08115971107544141	0.047254131808577	0.025503834492598538	0.08165324440508477	0.10122572036880396	0.0	0.15823277465894245	0.1180557658721746	0.09994963567388555	0.11426694076014005	0.11650882825040128	0.11844569288389513	0.11202259443961134	0.19095178645740443	0.0	0.13689237659275114	0.09644318993120607	0.0	0.0	0.0	0.09069020866773676	0.0	0.1246299268771179	0.1299173397653239	0.003959336543606207	0.0	0.09319233311302048	0.062484804932268614	0.06568712186689715	0.19964055919112098	0.08797444752500932	0.0	0.0	0.07347957909755662	0.1111111111111111	0.021544497948992332	0.16222281671719874	0.0	0.09558547197503817	0.07435595537861772	0.028785446762974853	0.1631888710540396	0.10599570800474561	0.06442417537923156	0.0	0.09989613823057313	0.061663991439272335	0.2158908507223114	0.12007949247114576	0.059762776465213024	0.0	0.2138398430533262	0.07481719279472089	0.0	0.0	0.09856186260680642	0.0	0.11067837407006469	0.06411628321740681	0.02076949267960504	0.0	0.0	0.1017924023542001	0.11840163238022214
n1b3su0a_l7shyi35_GGGATCCGTTCGAGCC-1	0.08718374990445617	0.0	0.17964151952915997	0.03539362489647237	0.04786838920143164	0.06361786287548728	0.038308889817278306	0.05360135318103506	0.062258733747285314	0.06463502802756155	0.06011127708861033	0.06908195174581587	0.066172548026936	0.037270781652804126	0.024374294037215385	0.0508270911360799	0.0	0.0570150911038361	0.04622534044426034	0.051933387281044234	0.042472142740828625	0.05343738548020895	0.0	0.039062600321027284	0.08003388621366149	0.05136476645425041	0.050834884223391226	0.06015999164807057	0.018274285273011094	0.041302677394245174	0.060879025535848535	0.0497965582888499	0.06753160005861644	0.10737183847067679	0.08371268153158437	0.12894596040663456	0.10176565008025683	0.029784198323524167	0.07413132173847946	0.06237697635491677	0.9169706697796586	0.049966163500204136	0.10045478865703585	0.11521857220459158	0.07701237634396003	0.023408239700374533	0.09286383092562868	0.014591004941302364	0.07854467629748528	0.09831291355967789	0.08307424301646604	0.020498186790321622	0.05655430711610487	0.07868444327971959	0.05428904024409643	0.0	0.0	0.04767255216693419	0.06991571635505395	0.07422230670308731	0.037292320174012177	0.0	0.0	0.04401809575808829	0.0	0.033685193749943325	0.09105468595703119	0.17237025147137508	0.016975533829466413	0.0	0.0	0.0	0.0	0.0	0.0	0.0	0.0	0.0	0.06297229663203416	0.11606063525592202	0.04138819981516611	0.041797752808988765	0.05879244351154463	0.08435774166111244	0.14244099637358065	0.09186984669108297	0.06274920324749343	0.043876055551678415	0.07052403642791312	0.23213330275930597	0.053418209781175896	0.049600083326277945	0.01787448229395795	0.09145061570383577	0.049686926091420475	0.13773197037537666	0.06612705821397845	0.0	0.0	0.4030497592295345	0.13813090779382914	0.0	0.06455936775459248	0.03449816706035733	0.0	0.08485147810990508	0.030919996620765396	0.12248425731571799	0.08949588114370527	0.07041853659601882	0.057068773922706505	0.03591492776886036	0.03449973247726057	0.0	0.0316441183214859	0.06871980142776968	0.06292090915279099	0.036561441055823075	0.0	0.08500020578672264	0.0	0.02107613929792728	0.05774375437296786	0.0	0.0	0.08514357053682896	0.04999522797275606	0.08330189632939076	0.03170144462279294	0.0737173770881636	0.04992643124665597	0.34326139944117473	0.07820124662469806	0.10734031440291472	0.07834949336264183	0.0	0.07569368784947757	0.06906436640610387	0.026217228464419477	0.05370412834297265	0.05785598786967003	0.04671474540124643	0.04141152923924459	0.04092234936743817	0.03638309256286784	0.01934968269771285	0.04999108257535224	0.021868767936183666	0.09791332263242375	0.02727617264134118	0.07346843231674692	0.034156612989523466	0.03146860075699027	0.0468003357871626	0.0454011620033346	0.0	0.12063129934572357	0.08105097738339205	0.03312813191830109	0.04323918410257854	0.06625434724451579	0.04326665843519776	0.059023480736320605	0.1721855616986703	0.0	0.042853179557299406	0.057767518598213975	0.4301765650080257	0.0	0.0	0.09989299090422686	0.0	0.07982878544676297	0.07112385301413722	0.0	0.0	0.14757813237654613	0.06520122411241776	0.005226982755072643	0.08668422713366533	0.0	0.005510968432316747	0.033128232566434816	0.07668985197075084	0.0	0.08842518280720528	0.10037304559776469	0.0	0.07358534022779005	0.0664625231374422	0.050472623506331374	0.0	0.0629827040733245	0.024075238962879414	0.0	0.04994806911528656	0.17910647405029428	0.0	0.0	0.049326383753855035	0.0	0.317103620474407	0.064071696094168	0.0	0.0	0.053326199393615124	0.0	0.052303115015422307	0.0	0.047035361642103216	0.0	0.0	0.051019673210684444	0.059518543328151395
n1b3su0a_l7shyi35_GGGATCCTCAGATGCT-1	0.16875907666437362	0.07086380120087986	0.0	0.03753380681193518	0.08491639265065686	0.08370117710005351	0.08928052263437826	0.1265860043091438	0.12979264356986228	0.0762430218754974	0.08793116779088073	0.10029637250940746	0.07966460494757382	0.04353324578043679	0.03285575570219765	0.056175316568574996	0.08402761853805192	0.09601093870756792	0.07209809742430257	0.08369044886209033	0.060826528950612975	0.08557414616973698	0.12332798287854467	0.06657891920813269	0.09898341359015517	0.05530471961374202	0.05309746822414047	0.03840256299834267	0.014264202147904222	0.050373448409781495	0.07042678069722039	0.05625443278957781	0.06475072674170936	0.09700646588858358	0.10188086129923539	0.17136047473126126	0.07499197431781701	0.09442389559634308	0.11195056003628621	0.13657600345570658	0.4723478768422589	0.11893793783156818	0.07188336008560728	0.09962056698483493	0.10943559536502208	0.2215980024968789	0.02003076511503478	0.05386334309004501	0.11610486891385768	0.0894474131567006	0.12238057540206121	0.08691516556685096	0.13737433471318747	0.18257426030872487	0.07912165777334317	0.18836748182419036	0.0	0.11728196896736223	0.1308885297062097	0.1310263017093295	0.06846134208989463	0.059568396647048334	0.0	0.06422666770665277	0.10066498509516165	0.11254092191056579	0.11399700518168206	0.2896522204387373	0.10876015370397393	0.0	0.0994240392786328	0.11556982343499198	0.0430250364384421	0.0	0.0	0.13023006955591226	0.021003964824189543	0.5221279523045174	0.09463253305690786	0.13300576188840152	0.15364560533099858	0.12004280363830926	0.09258591595670247	0.1003854430820723	0.24511027881814398	0.1347247623502015	0.15302300695559123	0.10290552957870984	0.07769588687289729	0.20003057402736377	0.11244356004609236	0.07173100741295474	0.047638864118264866	0.13985867973261779	0.1250849565456307	0.0509138013573259	0.11004273740159248	0.16330777004934308	0.018142905783355222	0.2814339218833601	0.0754414125200642	0.2646946419017045	0.07704654895666131	0.05692626886385779	0.2163590155163189	0.0860637489850973	0.10160232040776097	0.19113470798864057	0.09672562105859493	0.07336674637752372	0.15953409885994155	0.18305243445692884	0.14857142857142858	0.0	0.0	0.07071435934439749	0.08610865302483679	0.0	0.04301765650080257	0.11479812322508952	0.11660424469413233	0.010235652639169982	0.0	0.18352059925093633	0.0	0.09361649586368688	0.09598426677078363	0.03865641943620507	0.2943418940609952	0.22971285892634208	0.14365971107544143	0.1858985791570061	0.0924889289360651	0.19366098499324824	0.1188954881280963	0.15111213024535658	0.0753180471117247	0.12126392531983105	0.0	0.10797939650267098	0.11152638011131315	0.09962647294503602	0.05848344331490399	0.035399299263018	0.0599250936329588	0.07397173063507867	0.07757564948576184	0.041918381244223944	0.1368824683431425	0.12251426787943642	0.1569689673622258	0.09498413355918663	0.0	0.12017882511392779	0.11836937674972083	0.0	0.09334452311695225	0.09127888488446047	0.07357418834325523	0.07737884035932528	0.11801531567683253	0.1340751944684529	0.09672682865066431	0.16655767592097181	0.0	0.07830489665695659	0.10724928646798755	0.0	0.0	0.11503477795612627	0.17030497592295346	0.0	0.08610665239878723	0.1198416036486096	0.04526484751203853	0.0	0.044692034117017596	0.06478751530700193	0.08219121702267769	0.07479661412245682	0.04320897579324546	0.04173354735152488	0.08449259853754236	0.039950062421972535	0.14829677189227752	0.04219725343320849	0.11571597011671918	0.0	0.08472153702595278	0.08103848196211555	0.05065097199928661	0.0	0.11882298718217135	0.07785273234711437	0.0	0.11912630220627576	0.29052969502407705	0.0	0.2429870824734388	0.04590569973728666	0.011800725283871352	0.0	0.10098983413590155	0.10647405029427501	0.0	0.062373332036253386	0.0	0.14866383797661561	0.0	0.0	0.0	0.0	0.11888298966950653	0.16959326713374312
n1b3su0a_l7shyi35_GGGATGAGTGAGGAAA-1	0.14172017121455324	0.054752987337257	0.18632958801498128	0.05449401555296584	0.11303485068075447	0.06907341588320721	0.07510853605204844	0.10956527881887075	0.10456456121009318	0.06860088483865215	0.07610202358529955	0.10499549958307666	0.07319083065317737	0.04900530181429058	0.030715573786734836	0.07353085428928126	0.048587225152233175	0.08243025515925916	0.075209847138082	0.07484284700919622	0.08334496475678693	0.07221423635667835	0.1604372085913017	0.0711482075976458	0.12078651685393259	0.06782101927765656	0.0624723552108515	0.05454364535619674	0.03685194684847181	0.04717901021586835	0.07369351076466728	0.17889183371284234	0.09806327168382561	0.14803529486447026	0.12049777350504383	0.04825137409407072	0.12253825575173889	0.037771109094997715	0.10250854861757899	0.09513894002091094	0.6233766233766234	0.09210052889338799	0.04561262707330123	0.06533681317110428	0.09942460642913772	0.18985197075084714	0.07370251471375067	0.03339942718660498	0.09271268057784912	0.12680577849117175	0.1077782649844149	0.07047143451637834	0.12344719476594107	0.1518728411642881	0.09434876288808873	0.17879960973153305	0.0	0.12878544676297485	0.105152282891781	0.11579862577792796	0.06851729455827275	0.04959871589085072	0.0	0.055538678588191503	0.0	0.0821249467221663	0.1055260502511841	0.26938469769930445	0.13804173354735153	0.0	0.04878355836716709	0.075688356587233	0.028597258353166916	0.0	0.0	0.0	0.06925409172600183	0.2936635328288619	0.09609751754764065	0.1519535219383795	0.10049126903059487	0.07334403424291065	0.1015878503518953	0.12354817972795501	0.38731347720111764	0.14422402090044062	0.11220368948751948	0.10479214646288412	0.09999971987147703	0.16242452036994573	0.08368061134543607	0.07394072487461054	0.08039553732437628	0.141975773381638	0.15620435845154945	0.1427726619920588	0.11005672070846792	0.15355805243445692	0.0	0.2386302835741038	0.07869627251649723	0.13475502560574792	0.06040719190297842	0.054491695112861886	0.10366506153023007	0.13640292291977685	0.0	0.2866197472939046	0.11072128437418728	0.08161627411799391	0.156661316211878	0.0	0.08023542001070091	0.0	0.10234655660016816	0.06548334895927928	0.08907372721756589	0.0	0.20872124130551098	0.14161213318516688	0.04893882646691636	0.0	0.0641643001193563	0.13822008204030675	0.0	0.08985471457381569	0.06769250791722702	0.06256456914045067	0.3460406634563938	0.19416205933059866	0.042803638309256285	0.27299209321681234	0.09655152245177004	0.14408010395169304	0.10898421046640028	0.10303447221585263	0.09913311543398287	0.07821016412411315	0.0017325282172794211	0.11390099110805371	0.07083528299167421	0.07468029148674821	0.05605096803598676	0.07255044098103178	0.06798224907940704	0.05269859330448151	0.0602520658700434	0.03752128021790943	0.15195291599785982	0.05435170322810772	0.15974451578384163	0.04934006948194283	0.025642549987119276	0.08129866146381064	0.06232058770638658	0.0	0.15121797535531636	0.10430505500200221	0.07447035932591517	0.07093013432457548	0.10109115837346175	0.10293760546569536	0.07475524732579368	0.1477121851653687	0.0	0.11847294057031885	0.06869619521374487	0.22699304440877474	0.0	0.0	0.19882289994649546	0.0	0.20338862136614946	0.09820373501801129	0.02883895131086142	0.0	0.10685172945582727	0.06945270891958871	0.02634070049800387	0.1286167016504095	0.11736952186390388	0.0	0.0	0.0	0.07089352594970573	0.058141608703406455	0.14287572082515904	0.06331371499910826	0.09053737238170116	0.0735017467068505	0.0	0.0	0.07386462767813524	0.06712470897864156	0.0	0.05026280174991345	0.1766987693953986	0.0	0.15554536421310097	0.04006528757191552	0.00760953569942334	0.0	0.0	0.06460674157303371	0.0	0.05397473936799779	0.0	0.09164209190339319	0.0	0.0	0.0	0.0	0.08954809235708112	0.10377143868252424
n1b3su0a_l7shyi35_GGGATGATCATCCTGC-1	0.15444661010471605	0.16104868913857678	0.0	0.04448939803718933	0.09058371903359358	0.07280917985171596	0.07566434813625825	0.12065471775369856	0.12426937151987723	0.08230687063597539	0.07956095343248684	0.10739032487637652	0.07059741750856487	0.04848241645994455	0.028297960882230546	0.07733636525771358	0.06440928431297613	0.09484210112661837	0.07976564432707962	0.07683323982593739	0.0666538721008677	0.08134494296379136	0.12199036918138041	0.08813055109684323	0.07660067772427323	0.06325270806701204	0.06872413444570864	0.05051612313875948	0.03114847236241885	0.06744656629146811	0.06928660494662361	0.1550885313623751	0.11886870256583275	0.15459186912243472	0.1160357231077654	0.07101512719490248	0.12020545746388443	0.028241096145346267	0.11243661472542038	0.11351996112330098	0.726348557809232	0.09693644517275257	0.03932584269662921	0.07852507157764899	0.10415006854049748	0.16818262885678617	0.0	0.047977842822522265	0.12282504012841092	0.11652477802385354	0.11849240189124358	0.0991855418821711	0.13180422967531188	0.15621144123781133	0.08186195826645265	0.11295754256758883	0.05845371856607812	0.09208132691278759	0.12191579838293223	0.1357554701360142	0.0629150536619142	0.08970929195648297	0.0	0.06350825625804792	0.0	0.1095528289396124	0.12172464189657463	0.2588550026752274	0.12734082397003746	0.0	0.010071444308060304	0.018315018315018316	0.021899964945296214	0.0	0.01947565543071161	0.13911182450508294	0.06855441686902361	0.39807383627608345	0.09948378835704605	0.16445225703754468	0.12165474974463739	0.030518994114499733	0.10364407128452072	0.12036945744810913	0.4049699780036859	0.15696980903589777	0.14821457649987205	0.10947728382999511	0.09923048694741148	0.17503630665749445	0.09329136799862002	0.07531427011970297	0.04405207775994293	0.16261066055530293	0.19867540092259192	0.13362056827461913	0.11256341245677134	0.27477557814636466	0.012987012987012988	0.3049224184055645	0.07869627251649723	0.13712451272643889	0.07701032191902979	0.0571575767346338	0.021401819154628143	0.1207294578081095	0.12306046013911183	0.41593612380129236	0.1126734549526493	0.09334905711883469	0.18571840144873852	0.05805243445692884	0.12483681112894596	0.0	0.26431246655965757	0.09789368793595161	0.10982046333035435	0.04565721419654004	0.037506688068485824	0.08620405811417048	0.0829677189227751	0.0	0.055603572457505045	0.0	0.0	0.08517100876651439	0.07984411377669805	0.05878719737260617	0.27775548421615837	0.0554069318114262	0.0	0.19963141311455918	0.09309736153973913	0.2709368391551377	0.1228855613268714	0.0	0.11576249525251098	0.08597702349415147	0.08267726566281944	0.11652950818279871	0.08008110578698083	0.0574106310773505	0.0791322354992767	0.09843973834550131	0.002549334340477764	0.01571272798694218	0.07412163367219547	0.06585923439856024	0.06625646513286963	0.04721776350989834	0.14038255751738898	0.06198637483264419	0.0	0.07831266950794266	0.09928756807399168	0.0	0.14658670860119558	0.10753572858724438	0.08032083404290268	0.08091952728262604	0.11923756019261637	0.11864221920401696	0.08653952188989499	0.1660226304421061	0.0	0.08114856429463171	0.08345632753397042	0.2969502407704655	0.0	0.0	0.09850187265917602	0.0	0.15477082218655253	0.10804771346740943	0.0077046548956661316	0.0	0.24313096024926825	0.06405165987226069	0.022410174095567354	0.11554238520530655	0.03112991877036821	0.0	0.11432138398430533	0.08235241662207954	0.27180310326377743	0.03841626538255752	0.15985474506073757	0.0	0.09298512251309297	0.0733465734417934	0.03299447119671839	0.0	0.09821137785842231	0.055787529102135844	0.0	0.09120951751487112	0.36490101658640983	0.0	0.328517924023542	0.04979229414275494	0.0	0.2527198145175673	0.11730872124130551	0.15248796147672553	0.0	0.11761272435429738	0.0	0.12648088007377267	0.12644908150526127	0.026557711950970377	0.10104716043720859	0.1812466559657571	0.11070811211260649	0.1377896583151825
n1b3su0a_l7shyi35_GGGATGATCCTCTAAT-1	0.10334976687304136	0.07395517507877059	0.10473515248796147	0.038655203500516724	0.07566997563724956	0.07565160895819002	0.07166066878241728	0.0974633088311284	0.12059771298412104	0.06521801664969479	0.07883486446471814	0.08449155592255603	0.07680682334785487	0.058557079624495356	0.010681093078096823	0.06635232744783306	0.08425692374328009	0.09051135636547938	0.07367806371068422	0.06970038339509549	0.0722951124758648	0.08301972095597797	0.14889551326148437	0.06460353130016051	0.07423756019261638	0.05816737311893068	0.06285717994868385	0.05194997977267092	0.02706668211127843	0.05399042251924747	0.0714426857271346	0.10063832169920489	0.0853823530414098	0.13810521351942034	0.12358167645675908	0.1459701347341797	0.153553772070626	0.03526647591132203	0.1038043274830624	0.08576091811840704	0.6579113770125006	0.09197313711270569	0.12776886035313	0.07060966594374263	0.10247512233795347	0.1462457642232923	0.0	0.04066345639379347	0.10005350454788657	0.1066975503044341	0.11310491057994565	0.0554069318114262	0.12334957243295505	0.1308058804045963	0.04220351973160962	0.06357599219463066	0.03388621366149456	0.2297485286249331	0.09224967049028436	0.12999258445739817	0.06167885381368528	0.06363474228642768	0.0	0.05192062169274158	0.0	0.10811546100062573	0.0966600953027316	0.31394328517924025	0.12189308818522301	0.0	0.0	0.0	0.015922215457279384	0.0	0.0	0.0	0.0518445349906024	0.5526255445998625	0.09895373781126146	0.15546494724984805	0.18495549394425798	0.0952808988764045	0.07326171955385438	0.12201797595056021	0.2980649188514357	0.1510915601107798	0.10014422965082467	0.09405866889989997	0.08696085764148591	0.189788274860506	0.09412770122286641	0.07177843123734577	0.048629689079127285	0.1698844683223965	0.22623747342848466	0.18715327644955085	0.10540101548246457	0.34022947506093576	0.0	0.34446227929373996	0.0738362760834671	0.0	0.0720583645443196	0.05352557587482272	0.05464151952915998	0.10801932150246757	0.12919940300188673	0.26044367617401326	0.09562240034985017	0.10261407933960101	0.11226077293493024	0.0	0.12269662921348315	0.0	0.08629519223419704	0.0652853657698519	0.08166579932208054	0.0	0.046067415730337076	0.08632753014775486	0.0	0.0	0.0	0.0	0.0	0.08273723779341757	0.0811198357265773	0.04780890246638706	0.19542536115569822	0.06806967481124784	0.09466960941680043	0.09987515605493133	0.09697216494409244	0.24571326658004025	0.10489478646303892	0.0	0.09822381534554789	0.09963590807657675	0.07146678896277613	0.09606401861618555	0.08364478508348486	0.06749360080583375	0.04552840695162792	0.07041025906556896	0.01476096056400088	0.07429682155894643	0.06442938390503934	0.05542098351087115	0.10941680042803638	0.05934546103085429	0.07500668806848582	0.057809568191176434	0.012385312010780176	0.0751808084721684	0.06571734946018129	0.0	0.1412422289397137	0.10255059376587891	0.05689236406765004	0.07263852515183089	0.09597746120920278	0.11691772646828827	0.08486393099138617	0.10209460396726314	0.0	0.07331113885421002	0.08489250224039942	0.16693418940609953	0.0	0.10843588371678259	0.18469769930444088	0.0	0.10590333511681826	0.08807649719744895	0.0	0.0	0.10883454505397665	0.06392830838320002	0.0	0.12512518692293972	0.05998994763039707	0.02659176029962547	0.07575352238273586	0.07512930265739254	0.08890672373818441	0.027965043695380776	0.13086692229950658	0.0	0.08180034984107395	0.07528598735035605	0.17378277153558053	0.0	0.09219938586084166	0.05315749135973855	0.06741573033707865	0.06713247096591446	0.0	0.0	0.2497898035618742	0.04221448710780866	0.03531300160513644	0.06705903335116818	0.0831549848403781	0.12774210807918673	0.0	0.13076187233490605	0.0	0.1179104745867223	0.0	0.0	0.13658946724757318	0.16104868913857678	0.10673642836564184	0.11796769785799247
n1b3su0a_l7shyi35_GGGATGATCGAGTACT-1	0.10059810441030345	0.0	0.0	0.03515908441258603	0.0483618777499	0.06520866773675763	0.06835022757756327	0.07785238762409719	0.10790394112395166	0.07106708012833421	0.06604299185414245	0.09732675970717483	0.06613587947164161	0.04302252055061044	0.04748033212452688	0.06258025682182985	0.06909730184208515	0.08389230975405038	0.06678216169879816	0.06877978609407642	0.08620629492637309	0.06945652090621468	0.08243522127952305	0.07011878009630819	0.07651150347779562	0.054020370174578614	0.054990991391980625	0.04396018478643855	0.02247191011235955	0.04923668511823505	0.06513310756944965	0.13067552602436322	0.09145528962318485	0.12132382947465789	0.10145787971300199	0.06488642443698624	0.08826110219368646	0.07007544916680236	0.09639791090061585	0.08214224355859238	0.6535823726834963	0.08186568680637506	0.04579989299090423	0.03673842810990079	0.09076416796522595	0.13567861601569467	0.0	0.03115853082806156	0.11608346709470305	0.09335527697069441	0.10544628679099034	0.04230426252898163	0.12155200735922203	0.13674233738439195	0.07658742209304006	0.0972523840997073	0.050026752273943285	0.20551096843231675	0.09519521702898753	0.11203042719157444	0.056718317789038214	0.046263599072587834	0.0	0.04815546150067257	0.0	0.08480017411649482	0.09990986817772128	0.36201177100053505	0.12748674546427355	0.0	0.0	0.0	0.022213612294976107	0.0	0.0	0.0	0.056865731023034397	0.48024153481617365	0.0928822497413653	0.13698557922157245	0.10665402013716621	0.03554842161583734	0.06560151459027863	0.11528323887874449	0.3006361096248737	0.14344139387375515	0.10583897457370833	0.10662525879917184	0.09246930491709596	0.11916227165023313	0.07956504223849988	0.06752832555204387	0.06814894080811684	0.14369233579976248	0.18096105736555174	0.11202162710146152	0.10876216087720963	0.3994411747220736	0.05880636217714869	0.3512573568753344	0.09590690208667736	0.0	0.05838405118601748	0.047937387996757015	0.0	0.12144409897218886	0.1311424628988201	0.15257027616578178	0.0872496840249997	0.06833841080573481	0.11952092850969255	0.09831460674157304	0.1101123595505618	0.0	0.1514178705189941	0.06083810701891312	0.07085143960902887	0.040930979133226325	0.049866238630283576	0.11245215458698604	0.05339753879079722	0.01942447716751576	0.004033419763756842	0.0	0.0	0.05410270129371253	0.07211487571038133	0.023698569677961797	0.25685527019796683	0.1600380476784971	0.04798689138576779	0.06634563937934725	0.08006167461325997	0.16978776529338327	0.10337606452834758	0.08958190017580066	0.07760931699919882	0.05754348875752	0.08970929195648297	0.08020374192123791	0.06962698840471551	0.06451442738829984	0.04709886451459485	0.08502045254491793	0.0	0.0181035008228864	0.058462635990725875	0.04304684079964979	0.13215623327982878	0.07985553772070626	0.10787854467629748	0.03375471246853218	0.0299625468164794	0.06580944078522537	0.06398566699746241	0.0	0.1308840743849014	0.09040228521625596	0.06362451643604153	0.06897768766485503	0.0972304708400214	0.10881590319792567	0.06504070021524348	0.09581277371539544	0.0	0.06241206428472346	0.06651377286574003	0.2340823970037453	0.0	0.0	0.10123060460139112	0.0	0.11685393258426967	0.08010517792408077	0.0617442482611022	0.0	0.06241148144651119	0.05894499777250941	0.08747993579454254	0.11459576628115954	0.06102761158940934	0.0	0.027777777777777776	0.12881219903691815	0.0	0.0887462100945247	0.13720077086181956	0.0	0.07774983282790729	0.067118734753471	0.10672373818441235	0.0	0.08223561774489963	0.04104666464217026	0.0	0.03345607906083782	0.2241840556447298	0.0	0.15516318887105404	0.03295339092586915	0.0	0.0	0.07709113607990012	0.0	0.0921467213602045	0.07420918656873714	0.0	0.09848846195854297	0.0	0.06688068485821295	0.0	0.0	0.09703872906120097	0.09083555566790107
n1b3su0a_l7shyi35_GGGCCATAGCAGGCTA-1	0.14932546052128717	0.22834552048035195	0.019930444087747457	0.06516560756979412	0.0594056320029921	0.08467572422227318	0.07470175490030807	0.13208689975811758	0.12498290039978663	0.08034887266492921	0.08083004066080547	0.10397619010820872	0.08163287836724781	0.04358188627851549	0.0277034659057131	0.06215667915106118	0.08244796045759127	0.10738896798694933	0.07925073496838629	0.07783656088956407	0.0945692883895131	0.08039790795865501	0.16987693953986088	0.07526377742108079	0.09019975031210986	0.06823031304966311	0.06406450960810005	0.049000704694045334	0.04154600563728329	0.055848913824341734	0.07633239789602857	0.1488297435514577	0.1264854327904496	0.15675472245649355	0.11889883634761361	0.06447298020331728	0.11868164794007491	0.06629135940323043	0.12437770687874725	0.10507900510992976	0.7273700082688846	0.0981774275435944	0.08547351524879615	0.07308884613970813	0.11091270654903478	0.22090690208667738	0.03497859818084537	0.02279923205237151	0.07569823434991975	0.10456414111655186	0.14915136760666683	0.06396765947327746	0.14903269409478753	0.14936504296742775	0.09795670469827773	0.10285462499606585	0.0	0.1588550026752274	0.09783315902409197	0.14561567777120704	0.06676353437754627	0.03939718209381131	0.0	0.055256103418406935	0.0	0.1605091093759919	0.1458699157213598	0.25669341894060993	0.11007344715209884	0.09396736222578919	0.028860982595285304	0.0	0.03237947639342448	0.0	0.0	0.03124665596575709	0.056618786955865606	0.4704578460597722	0.10021804351997048	0.17411640238570902	0.12743810496619484	0.10379882289994649	0.12214841338436844	0.13438843775922427	0.5270643838059569	0.15743596676191823	0.11926396352385606	0.08242026659222555	0.09427109157681544	0.0	0.09914802918944461	0.0684922220563843	0.051503081465628285	0.14096089349583457	0.12397148352204532	0.147897834473825	0.11578693267332126	0.1793591344153142	0.07884624738557323	0.24328517924023543	0.07477260567148207	0.12359550561797752	0.07183264223292313	0.05371190721517006	0.13162118780096307	0.14558475232632537	0.08749401593872322	0.502819278100177	0.1082763087494016	0.1055622891211059	0.14576285138082892	0.0	0.1308721241305511	0.0	0.0	0.07976922686746417	0.11455389576787077	0.04675702990309732	0.135741037988229	0.11488043791414577	0.0	0.0	0.0	0.0	0.0	0.08734137273463116	0.08390988098853268	0.05326784573923807	0.4402086677367576	0.0938707567921051	0.19970572498662387	0.12912430889958978	0.09709907500955044	0.25529312848735	0.11968667240003601	0.073224795536192	0.12389629543381654	0.12794329387916673	0.044306861321307546	0.12907547538366157	0.10392518050381146	0.1054667581016687	0.05834968194518756	0.11045237232261516	0.028766562804897238	0.049156456779838945	0.07116699363890375	0.045332944209348705	0.11013019439985731	0.08848314606741572	0.14961209202782236	0.044135087888000434	0.0	0.08702041936495637	0.09329550273184009	0.0	0.14110371462792612	0.11320060672138264	0.07189779302798299	0.08327372738963514	0.1259510433386838	0.13773408239700374	0.10549891969825069	0.2692864078631869	0.0	0.0705566454630125	0.09737993364110872	0.2128143392188336	0.0	0.0	0.1299625468164794	0.0	0.23912965935437847	0.12001470659765438	0.0	0.0	0.18773801655493658	0.06334580280328012	0.04177470469605301	0.11425278841009177	0.06709146034988732	0.11663991439272338	0.07619939361512396	0.07414838594613876	0.007401462457642233	0.0	0.14752145136040268	0.08257535223827359	0.0842390956641412	0.07655709821963869	0.0	0.0	0.08918175843859771	0.05700584211820167	0.0	0.10420797532496144	0.35620652755484217	0.0	0.16494687762745547	0.03941902477440919	0.0	0.28945960406634563	0.20585874799357945	0.30564472980203317	0.0	0.06736708983899996	0.0	0.1529635574579395	0.0	0.06799941631402305	0.0	0.07611021936864633	0.1113048936082644	0.13987788043348515
n1b3su0a_l7shyi35_GGGCCATCACTCCGAG-1	0.13713406710999007	0.04702455264253017	0.0	0.056428974545028106	0.07013770927810417	0.08020904991209968	0.07302027064994589	0.12833111596881824	0.11709158667291561	0.08030092952166167	0.08049390308828604	0.09275937010354271	0.08015785615911472	0.04281579843377596	0.03604621207617462	0.07885901551631888	0.10061402838288874	0.08824421450587895	0.07118406139790699	0.07170229845019985	0.09125433270523646	0.08031541990251985	0.09753114729037682	0.07867950775815945	0.14999108257535224	0.06536485616247441	0.059732681264042624	0.06523639875243054	0.06238519964918668	0.05623978038133241	0.0792775815295422	0.0826956337800341	0.10180518210289913	0.13284997868886653	0.11863608228446298	0.07784911717495988	0.10294275013376138	0.04164825024619846	0.11099579009483296	0.10413997575114986	0.688214407315531	0.09546491475004179	0.017442482611021937	0.09843203084475921	0.10556933037300871	0.26056714820759763	0.02598314606741573	0.052333742485758346	0.07150347779561263	0.11992468726930397	0.10799651592140586	0.11795969324059212	0.11891995907371425	0.1335793814583083	0.0637029485344092	0.1536839454883077	0.0	0.06886035313001605	0.09865530207698317	0.1229261120967212	0.08045964952772619	0.04967005528803282	0.0	0.06278026599012834	0.0	0.08168512120140381	0.10199618645437211	0.16541466024612092	0.13872270052045332	0.0	0.0	0.07033790179857595	0.0	0.0	0.0	0.0	0.024666968487193207	0.47206298249636935	0.09165996023445629	0.14497429903285833	0.10758305365046938	0.09849117174959872	0.1007861052804873	0.12453676498620318	0.3956958563700137	0.1419051451900033	0.10228906413566892	0.11486961174308512	0.09303012222007458	0.11954444699228006	0.09006085403432709	0.07388108141448685	0.10694964627548897	0.14005844342922993	0.167830752100415	0.09495649235448171	0.10811966472445894	0.20438737292669876	0.0012160124519675082	0.321294810058855	0.08003388621366149	0.25330581670870594	0.06936920367397896	0.050402335508561893	0.03778758694489032	0.14161868094452365	0.11117681845062094	0.39502819278100176	0.11831545155022387	0.10240661272534696	0.18820430505823765	0.09791332263242375	0.11364365971107544	0.0	0.29603301994955283	0.08976001492236932	0.10298783741351257	0.022412460614707804	0.0	0.14736387208297322	0.0	0.0	0.032431987488167266	0.11298377028714107	0.0	0.09160527362774554	0.07750321750321751	0.06651576904774233	0.2783239700374532	0.06598894239343678	0.03293873729266988	0.2421972534332085	0.10533498647488165	0.25108919972483373	0.12228635178671038	0.0	0.10622038883667806	0.10428384380151988	0.015745624092333564	0.10510034225925077	0.07790143712031021	0.06328608354245323	0.09200305174087946	0.07378449748873815	0.04044314354955465	0.03083622867437403	0.06230901848879377	0.053018142905783355	0.01890494025325486	0.03629391831639023	0.04972578919208133	0.05389658581808947	0.002338346907635297	0.07826193243667091	0.076498182843467	0.0	0.14218684222676695	0.10598863953750534	0.07878091759695736	0.06791886082246816	0.10148709202782237	0.11303658887928551	0.0836059614685569	0.16415987951568475	0.0	0.09506965499474863	0.08846968710606655	0.3647672552166934	0.0	0.0	0.08945960406634564	0.0	0.11121812020688425	0.12053401544478874	0.0	0.0	0.10345261700185693	0.06712223886310671	0.025538132279705313	0.1291997640312247	0.053326199393615124	0.0	0.0960852505796326	0.10032102728731943	0.10370964865346888	0.012377385411093277	0.15862240651566495	0.0	0.0867640932827386	0.08249927703365144	0.0	0.0	0.09002649056691558	0.060801772880424564	0.0	0.08274320964340792	0.40422685928303903	0.0	0.23992967973706336	0.05025519865817808	0.0	0.0	0.16309969680756198	0.04173354735152488	0.0	0.07960828185547286	0.0	0.10574130067205584	0.08230782949884073	0.08268884673379055	0.1093021478254223	0.0	0.06643824340453554	0.11675787717546543
n1b3su0a_l7shyi35_GGGCCATGTTTGCCGG-1	0.13525185355040892	0.13102669282444562	0.0	0.061083137272147585	0.0733947336979954	0.06867213177405794	0.06892008765950586	0.10489507745077647	0.12186733300469722	0.084583211078318	0.07852841727715312	0.09695951391081446	0.0764064263811724	0.06655236149618173	0.029328418841527457	0.08224540752630641	0.07821855333893857	0.09169228536968015	0.07111502327160174	0.07751689263548749	0.08848023821155233	0.07867016632386795	0.2136360162042345	0.09715997859818085	0.07771535580524344	0.06786947773794305	0.06484575019032597	0.04972007986532514	0.03648789528553226	0.050215935021143465	0.07347676705339845	0.13535406323490984	0.08907655239867364	0.15782934769794416	0.12125265496052012	0.11809912933508439	0.13512680577849118	0.03584029280169974	0.11130789995750462	0.09781024047594504	0.6168587966340775	0.09794128668184182	0.10417335473515249	0.07650741916116305	0.10353410719655697	0.2059702158016765	0.04504414125200642	0.06105183646492305	0.07935794542536116	0.0989089135867688	0.11272528622287653	0.10206289756851554	0.13791407357344673	0.1784249280236439	0.0788685957225283	0.052843609353853904	0.05207775994292848	0.1563402889245586	0.10407100631428236	0.1380217866764289	0.06829873022867075	0.04893882646691636	0.0	0.04677063790831428	0.0	0.13916623590971333	0.15760141625460983	0.31760299625468164	0.0743226810642541	0.0	0.03314134642621094	0.022677696835000205	0.010479511448128264	0.0	0.0	0.0	0.037219958568273176	0.49736299013987617	0.10184991753953122	0.1585782696398956	0.1409698915316893	0.10255751738897806	0.09630818619582665	0.12960260713069702	0.404241721657452	0.1540728977451951	0.13311466257240562	0.11952450740921675	0.09655077749671549	0.24505082932049224	0.0969141650558878	0.07143395388716796	0.016289162356578086	0.1661742842888362	0.2157245528032045	0.18822336740728224	0.11713816169560107	0.25248201652696034	0.06717252784668515	0.25987158908507224	0.0687087569110041	0.12810517465413132	0.07749799357945425	0.05149228623297609	0.03812199036918138	0.1200484908350077	0.1014615189659542	0.46166193357204593	0.09808725382524387	0.09662484576495124	0.18494464337160965	0.0	0.11918673087212413	0.0859894519605595	0.2319039975540778	0.08480716273727304	0.10196678619187419	0.04170382260269901	0.14130551096843233	0.10823352677285261	0.16832530765115034	0.0	0.032061571387414084	0.139557695737471	0.0	0.07327379237491596	0.0785510390004772	0.03800055723630518	0.2340489566613162	0.16312942155638785	0.040930979133226325	0.047143451637833664	0.09531295378395235	0.25277077122984026	0.1116697869028732	0.0	0.12797428454993803	0.1158699708987459	0.06573415883207215	0.114964712476751	0.09537629886732255	0.07451199079621298	0.04549868220280205	0.07714147638033103	0.058068171088660185	0.05056518411659928	0.052385906505756696	0.060401770514130065	0.09309791332263243	0.06124041376850366	0.17837078651685392	0.06281236670093916	0.014347145433287755	0.0771584011365104	0.083933316904551	0.0	0.1411808480878235	0.10424826951485845	0.07534599808929583	0.08144518599870462	0.10838817549491707	0.11579104416183068	0.09359517887264693	0.18667142262647882	0.052969502407704656	0.13804173354735153	0.08904448828614829	0.0	0.0	0.0	0.09069020866773676	0.0	0.007383627608346709	0.10602913279714338	0.0	0.0	0.16989267617159223	0.057994900277820685	0.07546199119232827	0.1332537624672456	0.09711886116380498	0.002407704654895666	0.08074728018548244	0.08270911360799	0.14642411271624756	0.07333690030319244	0.15394942829399758	0.050026752273943285	0.08967911962507956	0.070547157054489	0.026359907258783663	0.0	0.08634005629608951	0.06767421514612526	0.014847512038523275	0.15034777956126272	0.2907972177635099	0.30096308186195825	0.2599556676603226	0.03641916304458913	0.03489685512157422	0.0	0.05305867665418227	0.05604601391118245	0.0	0.11712631937351038	0.0	0.13070732459287462	0.0	0.04056617539763607	0.0	0.0	0.11546693007367165	0.13041628223438362
n1b3su0a_l7shyi35_GGGCCATTCGAGTACT-1	0.1605423068103646	0.2794126389632008	0.1601123595505618	0.021108643549770222	0.08596051052688992	0.07742872429870824	0.07587690044978024	0.10798892233468206	0.1051631483986275	0.07150048614347274	0.07570403104412513	0.10015359558657397	0.07807247993382312	0.017559219806410818	0.024493193032518876	0.08841180667023364	0.07811663991439273	0.08788449466415568	0.06859081677856596	0.07054977917187014	0.05644729802033173	0.0814745348552605	0.1692654589925858	0.07897913322632424	0.15222043873729266	0.0642166709918846	0.06286459825688304	0.05087010139764319	0.016123071492004655	0.0668490154996508	0.07444724675460361	0.09675613124790025	0.08851424345591669	0.08785174705951701	0.09887802584431798	0.10983024466170534	0.10712894596040663	0.04295096967300192	0.10749322385818433	0.09331831279053215	0.723916532905297	0.09443708057809769	0.06054039593365436	0.06969069470141603	0.09739878072117882	0.13541109327626183	0.02437800963081862	0.06154281937494099	0.038887105403959336	0.0825392310245105	0.10681928359460616	0.057891920813269125	0.13181830981949255	0.19057082437041162	0.06998250256677223	0.11292606930412614	0.0	0.12766185125735688	0.13116257739050677	0.12699879380098186	0.07379780876145714	0.09948278937042981	0.0	0.051084527606841464	0.0	0.09511566957767681	0.08233236737874397	0.3775708935259497	0.03920424145143246	0.0	0.04620275076322664	0.03387249454665185	0.047582147930849986	0.0	0.03237025147137507	0.0	0.03964824189543291	0.4785599633111672	0.09921846926456074	0.1471332651044308	0.12573568753344033	0.11850187265917603	0.08043462155821707	0.11818720807484852	0.29819868022115215	0.138472670467406	0.1274594644892642	0.09839253727871217	0.09601853330307945	0.09921271879538332	0.09332808856211768	0.07593194361161808	0.03864217347363415	0.1525271111459108	0.21150203172675083	0.0474500858888795	0.1158840798579296	0.2797098864514595	0.0	0.23943285179240237	0.07405921169966113	0.12779943438049376	0.06329420813269128	0.05454076041878407	0.0981808453718566	0.1023134169201585	0.03387682689870744	0.2997489401983784	0.0817460041379059	0.055251635164499185	0.09949376466230399	0.006420545746388443	0.06688068485821295	0.0	0.004203928762516243	0.04696783018605511	0.08504588143070137	0.0	0.05510968432316747	0.09443552701979668	0.058141608703406455	0.0	0.0	0.13090779382914214	0.0	0.0911854687135586	0.08179804202276113	0.046926200708627054	0.3015650080256822	0.14083585993698353	0.0	0.0	0.08909380879361682	0.2323116512522612	0.10750584979607213	0.0	0.07407469013104456	0.09628426139799119	0.08433335881168948	0.10025520820063356	0.10039901362095482	0.07250494226281534	0.07681865921566296	0.10170178981342447	0.0	0.054452729747851356	0.07490834869112023	0.021285081959239262	0.15712502229356162	0.07268815766006777	0.20636035313001605	0.08250795787688037	0.0	0.0842506365196214	0.11306332407549248	0.0	0.11227752836148433	0.09490327118056607	0.06803290469306143	0.07507532877136662	0.10591659978598181	0.11192636951063917	0.07849239704458849	0.16679547391157878	0.0	0.090789291163823	0.07662414463124102	0.0	0.0	0.0	0.21631888710540395	0.0	0.14260745496700553	0.12717630463830068	0.0	0.0	0.13328927076448557	0.06368317248388707	0.10781166399143927	0.18803418803418803	0.06474050294275013	0.0	0.01698769395398609	0.07624398073836276	0.14749420367397895	0.0	0.13307522343102868	0.0	0.08281523017144676	0.08003665716482322	0.027144640627786695	0.0	0.09643903970967967	0.06707228898240135	0.0	0.07389922261039247	0.2804975922953451	0.0	0.20056561950622945	0.06123866034230887	0.08001902383924855	0.10576065632245407	0.1264936686285001	0.12158908507223114	0.0	0.10880879420205262	0.0	0.11524907265696395	0.0	0.0	0.06894443170526637	0.0	0.06393793472445158	0.11314386263514814
n1b3su0a_l7shyi35_GGGCGTTGTGTCACAT-1	0.11547427959948024	0.0	0.0	0.0478755762732983	0.09696790246588435	0.07850836963999083	0.06591625927473242	0.08169189491131196	0.10232157933121744	0.08504730070514775	0.06740070841611959	0.1026470399915217	0.06426617743716764	0.05386935162216061	0.0	0.08054886748706973	0.06058753089250681	0.0693513656758753	0.07523285984685042	0.07338395436720901	0.07616256077418755	0.06645652496300433	0.09420622181456853	0.07527661851257357	0.07512930265739254	0.06365118879416128	0.06094464736608331	0.049744548408565945	0.033145240025814565	0.04705316618579246	0.07224703851191815	0.1180708499757363	0.09648539871111975	0.13835459912397638	0.10386844557366699	0.11372148450800136	0.13041840556447298	0.03904281139259156	0.09413249971926627	0.07421031705126128	0.7350552069653193	0.07615169937528314	0.04028892455858748	0.061424037837109285	0.08545825961812593	0.21713929017299805	0.05206661316211878	0.031624335127309354	0.16231139646869983	0.12488232385828744	0.12285609789811121	0.041222281671719874	0.11820656510189331	0.11412119690037599	0.09283400575535407	0.06159317659648129	0.0	0.0	0.09376159342882125	0.1091539710699971	0.06348332091887941	0.010130194399857321	0.0	0.05130620885383953	0.0	0.07252133380489884	0.11139000506318204	0.3419154628143392	0.11493749695996887	0.0	0.0	0.06008972301107133	0.0	0.0	0.0	0.0853932584269663	0.040814366657063283	0.265382557517389	0.10496910633889328	0.15117367648956842	0.0849214455956029	0.07287319422150883	0.11996378153681525	0.13631762508167003	0.3499791926758219	0.14955945505125923	0.12545188080117245	0.10043036266778328	0.09328223789074427	0.2719559734005962	0.07439747376853112	0.07020180728412485	0.11031845114242118	0.15760753360095645	0.26056714820759763	0.24873982709582945	0.11310434564379512	0.3398133285773735	0.05170484945765844	0.5449438202247191	0.08431425004458712	0.1348314606741573	0.08121544497948992	0.046536106224050876	0.0	0.1260350136754631	0.16307622990059417	0.20409927151500185	0.10055293554441291	0.06329915593845885	0.14401777997283616	0.07062600321027288	0.144804708400214	0.0	0.28731942215088285	0.08038608358163044	0.09175920172092877	0.037601807264728615	0.05045478865703585	0.08911594023953574	0.0	0.0	0.06222990492653414	0.050026752273943285	0.0	0.07526032020414043	0.0637195783263199	0.058650353943679685	0.23237693953986088	0.0	0.07607677902621723	0.25593008739076156	0.08848776724914709	0.31442839308007847	0.10155773782357574	0.0	0.09485690998760801	0.07911713146023916	0.04782287446813931	0.10215546892914469	0.0845510060237039	0.09773999804067852	0.12225789192081327	0.1430469977044823	0.05920120857331697	0.04181482008249182	0.04508848066900501	0.039719830731066684	0.12582486177991795	0.03604868913857678	0.050127073301230604	0.05436505881801797	0.0	0.06343287024224645	0.0879672490003974	0.0	0.1455492092462377	0.10822682899744591	0.06654733823932596	0.07539823341124346	0.1091058052434457	0.08967053545705231	0.08255016561903945	0.32090838832411867	0.0	0.08800507302379962	0.06276017207592677	0.2247191011235955	0.0	0.12832174068129124	0.12370251471375067	0.0	0.10262172284644194	0.10534530461827223	0.0	0.0	0.10798476694048406	0.06170305647528157	0.06002798699427913	0.11569329546857637	0.10929519918283963	0.0	0.046861066523987874	0.04271446406277867	0.0	0.03417157125022294	0.15875369082297922	0.0	0.08505872467716	0.06848380605760153	0.04016408061351882	0.0	0.07959746551282947	0.04582230705826212	0.09724451578384162	0.027004060050986687	0.2180310326377742	0.0	0.23060460139111824	0.030016652539061325	0.01917246299268771	0.2732298912074193	0.0	0.1565008025682183	0.0	0.07753295393744832	0.0	0.058994639867386144	0.0	0.0	0.0	0.0	0.12065275548421615	0.09256637864087214
n1b3su0a_l7shyi35_GGGCGTTGTTATAGAG-1	0.09952801345257203	0.18405564472980204	0.0	0.04948804210001686	0.09107201296576228	0.08702610257586181	0.07290727588557357	0.07476639181812117	0.10018503993414327	0.1055382001376927	0.06730112191658504	0.09845204792888826	0.06371437482281793	0.0739031567683253	0.0	0.07950329944711967	0.04479095008790033	0.06557078067266603	0.08084292675630117	0.07348026846224502	0.09319096471026124	0.06457147004083384	0.0671864251318505	0.06278651685393258	0.06968967362225789	0.05419217744286708	0.056603546136776914	0.040218128906810736	0.02110947471772214	0.03866411978351493	0.0628086286060816	0.13225577662473403	0.09345915421919143	0.15383010945760897	0.09823282394333287	0.08434262366846637	0.11354521134296415	0.02680655391940199	0.08630360638267422	0.06751439468685114	0.6549443066296999	0.07319993860337594	0.09416800428036383	0.054958564607762654	0.08436693282250159	0.21602461209202783	0.052568218298555375	0.04938784502565071	0.1339111824505083	0.09254932238860557	0.10843301779538776	0.10587955531775757	0.11361362207015667	0.13168306380872305	0.05582187323760358	0.05287508261731659	0.0	0.051364365971107544	0.10324886326139115	0.09196328837073958	0.043877226296261326	0.046067415730337076	0.0	0.053046132962222506	0.06741573033707865	0.11023750578121175	0.11940850542765934	0.27920813269127875	0.08492630964541077	0.0	0.0	0.039634522780590195	0.029796498219590045	0.0	0.0	0.0	0.015036149867610541	0.25773905067645037	0.09849890508128666	0.15050593003689572	0.12323070188238727	0.06895666131621188	0.08507717002099024	0.1295618542809554	0.29067831876820643	0.13309683598033228	0.10512247888896643	0.09255356270500384	0.09615075396591956	0.0	0.07438583066303187	0.07572537357899456	0.05671482075976458	0.15147508926626493	0.22045319798128787	0.1728478499619836	0.10989407277060091	0.24392128886510908	0.07865168539325842	0.3480470840021402	0.09211699661137863	0.239853244668654	0.06516129391831639	0.05321950182359387	0.0	0.12328495474562891	0.057052744220100815	0.2288348355764086	0.09544184320682737	0.05521887727803802	0.06413137424373379	0.08821562332798288	0.13872659176029964	0.0	0.13827103875257968	0.08018646416749706	0.08747151852640717	0.03926639319897747	0.22118780096308185	0.13479030332962919	0.029320492241840558	0.0	0.07330123060460139	0.0	0.0	0.07899191944135764	0.061610920712044305	0.06040959334077959	0.258159443552702	0.00969026811723441	0.1646936864633494	0.1508828250401284	0.080849252729624	0.18716400417845042	0.0962021085138465	0.0	0.09407929207661407	0.09098818114986928	0.0	0.09840165779170594	0.07255887968189473	0.0662300896515171	0.07151774567504905	0.12748752998843613	0.0	0.04035868365266744	0.055001684402433464	0.08225108225108226	0.0	0.03273809523809524	0.07296682718031032	0.05075781671856854	0.0	0.06710611889079537	0.06860792710948896	0.0	0.13581898623819572	0.09976053349754856	0.06941943338321455	0.06799207757220767	0.09286416532905296	0.08460200847841297	0.07825754883821613	0.18312426926659137	0.0	0.12689495273764936	0.06527140720273916	0.2261904761904762	0.0	0.13090779382914214	0.08394863563402889	0.0	0.0985553772070626	0.06776765864670689	0.057249866238630286	0.039690646432219465	0.0740880621911686	0.062214595772021375	0.00137877104169239	0.13182011496618237	0.06204906204906205	0.0	0.024968789013732832	0.09644194756554307	0.0	0.037417513822008204	0.13295880149812733	0.0	0.08647998365954994	0.0639203013988769	0.05810593900481541	0.0	0.09425523995626585	0.04375081341373476	0.0	0.028892455858747994	0.21976993044408774	0.0	0.16020790338607352	0.03183220011903259	0.026425301706200582	0.20688425182807205	0.0743713215623328	0.0	0.0	0.03900967945911766	0.14365971107544143	0.0861119060753239	0.0	0.0	0.0	0.0	0.08871980079845249	0.08725243614211145
n1b3su0a_l7shyi35_GGGCTACAGGTAAACT-1	0.13794618971183978	0.1816182153260805	0.11008560727661851	0.06746703606792878	0.1053104562431496	0.05007930138347474	0.0808706582525268	0.1161846678728083	0.1145875576428535	0.07665149745613682	0.08441108988896591	0.09711185835940483	0.08372614030335541	0.05522520550610438	0.009928066107841388	0.08541778134474763	0.07951794950189814	0.10178660854722557	0.08053225518792753	0.08043999587562956	0.07142275571684463	0.08784459610827662	0.1836352518535504	0.08647405029427502	0.004102015337970394	0.06752025643736603	0.06853218572105492	0.06182874629709379	0.03703397262994158	0.06751573883780121	0.07849496800921225	0.10204437144599152	0.07067371427208255	0.1286376291137289	0.11654883267573288	0.09844836811128946	0.07547137506688069	0.009150053116833772	0.11439459493974684	0.11025422023257297	0.7459993190330269	0.10928971935901427	0.05109684323167469	0.05995368384938674	0.11136341890155554	0.24529605849830569	0.10460139111824505	0.09279576999339062	0.05391118245050829	0.07286777603944436	0.1134217051218204	0.03192438023898698	0.13676701116086096	0.1880848647645254	0.0702066432403511	0.15185849620747174	0.0	0.09176029962546817	0.11657093640415882	0.1307423521350192	0.07109635364757638	0.04713750668806849	0.0	0.06116897174111462	0.0	0.10199871226342375	0.08128023096728322	0.2896736222578919	0.26319373510384747	0.0	0.10512069996537941	0.08791208791208792	0.06634563937934725	0.024933119315141788	0.03552701979668272	0.0	0.057771192602653273	0.2790644347626691	0.10161603714349766	0.1523007258561485	0.10295734228318498	0.08143392188336009	0.09140223072807342	0.10811796766852946	0.3459514892099162	0.12806285049234026	0.1343662037360132	0.10953776723195385	0.08826401553032531	0.08843537414965986	0.10133603739980436	0.07795109294458599	0.00265541089511127	0.13971513094560506	0.15172154497997195	0.082368843456957	0.10511325374623831	0.2977825337375899	0.06843718079673136	0.1723916532905297	0.0780274656679151	0.12688221355958113	0.058202915997859817	0.06452438195237861	0.22338148742643124	0.1348763595954607	0.05857339979161386	0.23998847594353212	0.09492584733479435	0.06545571679715224	0.12586739103593036	0.07778223649010166	0.06309256286784376	0.08476649086600932	0.020713903538943666	0.07725925816844278	0.09297055639606247	0.06896141727602402	0.03515248796147673	0.09996090052269828	0.11728196896736223	0.0	0.12956332057455652	0.17647583377920456	0.0	0.08619719855674912	0.0848128063858401	0.053608105076028235	0.4094435527019797	0.36704119850187267	0.01916131621187801	0.19719398371083766	0.10306292844792117	0.1871130474661775	0.12408915492826561	0.0	0.1028105135050469	0.1101628191241784	0.061071619659099595	0.11120877814296755	0.09944343424172604	0.07325350354310634	0.06768820720131581	0.05971797925404305	0.025587763195165706	0.07613900346086379	0.07421378039355568	0.04517729461549686	0.2397003745318352	0.08813759586231497	0.09035580524344569	0.08956957193896044	0.03285575570219765	0.09786835113743289	0.0976713311087874	0.0	0.12760101359884626	0.09184842228885053	0.06729857590942634	0.0664620352379075	0.10604668271803103	0.1308371403877022	0.1100202582104975	0.1430751243485326	0.0	0.10168836573330955	0.10399180369959929	0.21094168004280364	0.0	0.0	0.11096843231674693	0.0	0.09184947387194578	0.12021642160439253	0.0	0.0	0.1005256034998269	0.06717596727939448	0.08435197761040458	0.09302931774841887	0.12863790391880278	0.0	0.023586588193329767	0.07557517388978063	0.1662207954342786	0.0	0.1344153141905951	0.0	0.09225861700458889	0.08125637948528827	0.008061351881576601	0.013509898341359015	0.09225100030241701	0.05808316342024207	0.0	0.09438831712460265	0.37814339218833604	0.29668271803103263	0.21440036688832836	0.03664159768187038	0.08959039296117947	0.0	0.06759407883003389	0.1828517924023542	0.0	0.10676589328274722	0.0	0.13330236429269615	0.0888175494917068	0.04168490685344618	0.11618130398226706	0.0	0.12671317446598346	0.13975289605653227
n1b3su0a_l7shyi35_GGGCTACTCTCCTACG-1	0.12277382863257663	0.26900897687414543	0.2245853397538791	0.07497966094241298	0.10409491602902751	0.07740483833983032	0.08034904998888376	0.13676887474310623	0.11310586210720498	0.08645874684294401	0.08155038595291335	0.1310949738843345	0.08517218252423969	0.05054963762828931	0.007213205715078374	0.0666956482967719	0.06746668704935158	0.08684060179013521	0.07800301466484866	0.07178709030687266	0.0748656570591109	0.08351532542439655	0.12046166781319269	0.07166185125735687	0.10268414481897628	0.06270324519500325	0.05590993432015378	0.03709920526171554	0.032163403992432144	0.05794325851030671	0.07696218763191597	0.1290206179153135	0.1242873160142179	0.1555440687034669	0.11403240220160246	0.05513400457220682	0.12027822364901017	0.04433123192282938	0.1228532125847981	0.10010897256542035	0.8718809280607034	0.09939479582826097	0.08084537185660781	0.05015132393123645	0.10640326416796522	0.10460139111824505	0.07132825040128411	0.040310955843011365	0.16430176565008026	0.11822473264657876	0.13838233728235255	0.048891266868794955	0.12918532285770606	0.14493180899968333	0.10481830144751493	0.1089289648443647	0.05738362760834671	0.11471375066880685	0.08053459805407502	0.12138316296358875	0.06066121829505835	0.02541466024612092	0.0	0.05796348827757776	0.0	0.18600538672905842	0.15793896172449826	0.27137506688068486	0.07870032589133713	0.0	0.02716142636830013	0.13672469852245134	0.010239663474843638	0.0	0.0	0.0	0.09422288073973467	0.42199801268822135	0.0991532413149132	0.15211288429505182	0.12789532564813463	0.06277153558052434	0.1176194591924929	0.13136812575014822	0.2193389215861126	0.14029534717614597	0.12119477981715403	0.0742457021890339	0.10529863101190827	0.16288313078040204	0.09854993181618295	0.06602356469467931	0.026237044963636724	0.1465030812797324	0.11530953103986812	0.07527245078989608	0.1278913246828181	0.059984543130610544	0.0747604455469624	0.31412520064205457	0.07976636347422865	0.18550791102958036	0.07597088460852505	0.05066343302936208	0.22043873729266988	0.13660122648886694	0.03908648024555771	0.4592336502448862	0.09760604419177488	0.09825728044026599	0.08294028069308969	0.0	0.17639379347244516	0.05121149583428877	0.0	0.08853448261756684	0.11706590135400907	0.044646572736460374	0.008453718566078117	0.13034531012059103	0.06962725164972355	0.0	0.003457216940363008	0.17745675049045836	0.08603531300160513	0.0655279801347217	0.09329747082556071	0.06249553101414542	0.2608681112894596	0.03299447119671839	0.0614633493846977	0.15189346650020807	0.10138477274177793	0.21804377181584245	0.12310754828086887	0.0	0.11039402079746727	0.12602061012584442	0.07090626512777395	0.10846348526926376	0.08880175479122368	0.14142030711108097	0.16879694033252085	0.14700806020124613	0.0014477701192836686	0.05664709348395879	0.06986703129025226	0.03175251714577557	0.20545746388443017	0.0717518280720528	0.1843900481540931	0.07172814758378886	0.0	0.09108572720060515	0.10629644183656026	0.0	0.1554130578256512	0.12013684881768409	0.053498508998547044	0.12210301033482583	0.11863295880149813	0.10214635551714203	0.10033940671216596	0.2855557537205477	0.0	0.10951588292412262	0.09538800736143067	0.23220973782771537	0.0	0.0	0.17164258962011772	0.0	0.21662207954342785	0.12151827022944009	0.11102193686463349	0.0	0.05652598117898845	0.06611818908372902	0.059060789397868046	0.19657433702377522	0.06722116834476385	0.0	0.08431425004458712	0.07775994292848225	0.0	0.09302657392545033	0.13331921407764105	0.005974674514000356	0.0876766088447899	0.08074702828083137	0.05257713572320314	0.0	0.09415346500104683	0.06149407834801093	0.0	0.11774147861391748	0.13871054039593367	0.0	0.15004203928762516	0.04545481871577062	0.012603293502169906	0.11432138398430533	0.21089709291956482	0.0	0.0007133939718209382	0.08820143651604326	0.0	0.14041003562822219	0.011503477795612628	0.014397587431295296	0.07635863334097684	0.0	0.08636354282421699	0.1275648128253631
n1b3su0a_l7shyi35_GGGCTCATCGCAGTTA-1	0.13900672628602004	0.1804292253730456	0.0	0.021071996599162982	0.08571116894450591	0.08234923182756249	0.06539709414112985	0.09448589193651143	0.11862468219027059	0.07895660378443996	0.07506789687362897	0.09138164639455151	0.07202630830842434	0.03939272338148743	0.08951112696431049	0.05749286606028179	0.040306759407883	0.07773374484477132	0.07077918155301265	0.06740627619278064	0.04136715751273641	0.07759444093607266	0.060460139111824504	0.07535580524344569	0.07811663991439273	0.06377133373702035	0.0588693756473633	0.060672199819911524	0.03930102099915606	0.056717320972282645	0.06937226413790351	0.09593489865243197	0.10107929237679471	0.12100189533059462	0.10988270010080982	0.0893039544724938	0.11512894596040664	0.028636564542768743	0.0956688288669146	0.09697478414105566	0.5968675519237318	0.08827877547291868	0.02035848047084002	0.06448319099489869	0.09588591033887515	0.13099696807561975	0.05360486891385768	0.07433355364617757	0.14512573568753345	0.10927795951263453	0.11091843301118172	0.10031508233755425	0.12996724019787295	0.12764292447851264	0.0873714806299076	0.07962735656060177	0.025191724629926877	0.24831460674157305	0.09729252073534264	0.11342025475674204	0.06323153481117791	0.09297306937756376	0.0	0.05239203644330229	0.0	0.11404630410534047	0.12930505133204778	0.3814232209737828	0.10311785592684469	0.0	0.049255657319107415	0.059636992221261884	0.02926145274072434	0.0	0.058908507223113964	0.0	0.04372281900371788	0.40502942750133764	0.09683853056120424	0.14774950661293187	0.08719782090568608	0.03330123060460139	0.07070008643042351	0.11587284059194171	0.3740413768503656	0.1362532417385197	0.11251308535138531	0.10074906367041199	0.08932570263236773	0.08147978292440572	0.09127639424844919	0.06706572505645035	0.027624199908844103	0.13695558118687742	0.19455410466646422	0.15623327982878546	0.11313746400218434	0.3697164258962012	0.03575076608784474	0.2960406634563938	0.0831103977171393	0.13299701903233205	0.07048388175494917	0.04957523463730225	0.110553772070626	0.11867159058170294	0.03979048745459154	0.1310038276330411	0.11072956681194063	0.06064030748736091	0.18188253693871673	0.10025414660246121	0.13530230069555912	0.0	0.09982419934265842	0.07790065825319922	0.08957290781481132	0.0363236430652161	0.0	0.0820060089723011	0.08093454610308543	0.0	0.059595834876733755	0.0	0.0	0.0738362760834671	0.07890330137521148	0.05884760573312326	0.3228330658105939	0.0	0.05203317281968967	0.16859877534034837	0.0908698139995045	0.1606919921526663	0.11010915134749703	0.06749216540548804	0.09265851068843442	0.08568775093850457	0.1087671023465566	0.10772885933399577	0.06894189327126016	0.08008852113932032	0.06815884905772546	0.05885500267522739	0.0	0.04152359279652695	0.0591264887145037	0.061510773870324435	0.12163367219546994	0.05486445514535402	0.09453584804708401	0.06134037522221647	0.016923290331530033	0.0801478524381469	0.08100721756370038	0.0	0.13228116775712737	0.09257170114176687	0.07642212793505056	0.0836698487792515	0.10563436329588015	0.08720829732065687	0.0884183075408738	0.15569823434991975	0.0	0.16716207914709788	0.08512275400994224	0.34202782236490104	0.0	0.12047440699126093	0.1721776350989834	0.07319422150882825	0.04241127162475477	0.07484628172004246	0.052059925093632956	0.0	0.1525823812671136	0.058636283247255935	0.022904062229904928	0.11189996021456695	0.027789937902297453	0.034563937934724454	0.01631888710540396	0.07049224184055644	0.05252363117531657	0.04551453540217585	0.13603283593920298	0.0	0.08314175482595383	0.07279616177921262	0.019903691813804174	0.0	0.08523289017609975	0.05211632177924313	0.0	0.09772448305164763	0.6177100053504548	0.0	0.0410456317358404	0.05152968901233009	0.0	0.10451221687176743	0.16671125378990548	0.20906902086677367	0.0	0.14984516108111615	0.0	0.09942997609577175	0.0	0.0	0.10188794618971184	0.0	0.08507737580771288	0.11168337103929425
n1b3su0a_l7shyi35_GGGTAGAGTGGCTCTG-1	0.13803217916380034	0.17840794245288627	0.0	0.04902629052236564	0.0908798121626746	0.08576492394710693	0.06271698048672036	0.11640313387518135	0.11468711981214319	0.08754993278371313	0.07726312971119473	0.08723228407014322	0.07680583763400287	0.06383457366603434	0.01765650080256822	0.09164883181737114	0.11768452699431832	0.09233917651361948	0.0840265911849819	0.07567481170742141	0.06850326842999047	0.07898141224059647	0.10804096919666743	0.08811128945960407	0.0774478330658106	0.06791112798480087	0.06744493992561292	0.062163149721384856	0.03685194684847181	0.061868592163667246	0.07586192127725641	0.07832816952231637	0.08010346484546728	0.11896146765695423	0.12388067245965462	0.10199912447103458	0.09219475655430712	0.03960887400066687	0.10648973835615534	0.09798597100937066	0.6353908264020623	0.08779530812964631	0.0	0.05959834830235379	0.10354484716054879	0.20307205279115392	0.0	0.020124004658042993	0.182964151952916	0.10605414118427914	0.10231934609373812	0.1123714404613281	0.12951198220269775	0.12624889442133194	0.04684540077798505	0.06499228905045164	0.025726770108792582	0.177581594435527	0.10821341416807885	0.13151324002891124	0.08039845151543763	0.07214196540039236	0.022174662624100828	0.04691842540631299	0.0	0.08201158962918628	0.10945450497520477	0.2769823434991974	0.03745318352059925	0.0	0.0	0.0	0.05763731296470545	0.0	0.0	0.0	0.014514823503587548	0.4548650921042574	0.09832584534100555	0.15104521709939908	0.1283087698818036	0.025532370251471374	0.07701362308103882	0.12478128208465288	0.4397182093811307	0.1430197801082211	0.09600344290134227	0.09534277804917766	0.094982057768104	0.1237483757547963	0.09295353881444168	0.07358431883240799	0.02847630937518578	0.15327898556180278	0.22479140456668548	0.1288614795415505	0.11054760837614801	0.2954640033291719	0.029865265820322	0.19304440877474585	0.07646691635455681	0.13758312313689522	0.07315353575887283	0.05636785895360057	0.0	0.12778981318307162	0.17656500802568217	0.2473967979585957	0.0927773829815782	0.06736113385964337	0.1797752808988764	0.0	0.01958266452648475	0.010700909577314071	0.16892150118474356	0.07061127718791878	0.09052076540048996	0.034094286903275664	0.10369181380417336	0.14335103099148042	0.021687176743356518	0.0	0.05062353376960119	0.23069377563759585	0.0	0.07571305099394987	0.07761456480557605	0.054537654133781095	0.34286383092562867	0.038047678497116696	0.0	0.18684977111943404	0.09561404331606069	0.2320568676908966	0.11447799948875732	0.0	0.09091891981802909	0.09561001709535555	0.056918647608856274	0.1060579038107128	0.06901099508587381	0.06169350685888113	0.033341259933020236	0.05693919467025665	0.0	0.05961354816425219	0.06318391692923528	0.061851257356875335	0.24567504904583556	0.12077537007312288	0.1259697699304441	0.05694412596499274	0.0	0.08119430453312669	0.07375191206605258	0.0	0.1422563709793505	0.10510741290368172	0.08352386025046891	0.08330751973566876	0.09749531835205992	0.09880335020784459	0.07222092885528858	0.1250619265600539	0.0	0.08227810475001486	0.07068398027454624	0.22231139646869985	0.0	0.0	0.12894596040663456	0.0	0.12405921169966114	0.11077158135981666	0.028892455858747994	0.0	0.11774147861391748	0.06926242077856952	0.025352924229328725	0.11053490828771728	0.10832238922126562	0.0	0.0	0.0625557339040485	0.13652577135723204	0.03352951667558409	0.14690837841586904	0.0	0.08630700615752517	0.0779670085516591	0.03124665596575709	0.0	0.0909213832088771	0.052515798302315154	0.0	0.17200138482359237	0.2958801498127341	0.0	0.0016051364365971107	0.04669624446167812	0.04209024433743535	0.1301943998573212	0.06429463171036205	0.06474050294275013	0.0	0.07086920570066638	0.0	0.11037006621014983	0.0	0.0	0.08400214018191546	0.15569823434991975	0.08051919990122237	0.11059432177719358
n1b3su0a_l7shyi35_GGGTATTAGTGGTCAG-1	0.14340174271955974	0.0841804886748707	0.0	0.0685078094651744	0.07806988836769573	0.07403691813804174	0.08105755770062373	0.14043570231587044	0.11033592923477165	0.09137579561646253	0.0789767774356609	0.11791460320894814	0.07977047061527864	0.05265941923245294	0.02905098785248598	0.07125691100410202	0.060995184590690206	0.1025947186678476	0.07718534435642084	0.0764677780604173	0.06722962756182102	0.0778860790361789	0.09111060154398838	0.06958159443552701	0.09260745496700552	0.06731000278736267	0.05433261653930359	0.06775992117866604	0.028263639522761497	0.05239778714524068	0.08669975577396487	0.1456941281869424	0.13173024165652808	0.17014446227929375	0.09676979405994608	0.09951845906902086	0.1080577849117175	0.041710284504617674	0.10115056796288589	0.10311504459530436	0.6619971788511114	0.10153062778048097	0.019341894060995183	0.09116194723879774	0.10021411582758256	0.1803103263777421	0.06400481540930979	0.025587763195165706	0.08704119850187265	0.11904423268382876	0.10547935511477685	0.10667617858629094	0.10494964001764712	0.13632012462555915	0.08405275259207844	0.16274824536556196	0.0	0.1543071161048689	0.09042268592830391	0.12397625618352999	0.06638760373063082	0.07260567148207597	0.019558884727424054	0.05468479526642118	0.0	0.1089951120421507	0.14925255223875236	0.27843766720171215	0.0751982100296707	0.0	0.04928713058257011	0.10042392064863975	0.04411357724027232	0.0	0.0	0.0	0.07817151637376356	0.21738133455629444	0.08721564507063276	0.1222581948910731	0.11516124325113089	0.10461209202782236	0.10745030250648228	0.10759146714202894	0.22130075500862018	0.11927733121594135	0.103719729220462	0.10323586200479215	0.10215839026945563	0.248566842467324	0.09181681346831454	0.06877734689014635	0.06913976576897925	0.11817076684163558	0.10264196781050713	0.06510658669144773	0.10583523395912312	0.1822721598002497	0.0	0.34194756554307115	0.13509898341359017	0.34227623633723153	0.05952659621901195	0.062373101932004835	0.06500802568218299	0.14332858153082872	0.10205288502154262	0.2200683211919167	0.11023179230296495	0.10818837968574267	0.12025352924229328	0.06052701979668272	0.0907223113964687	0.0	0.12909883054345334	0.09091682578951933	0.10284730563246987	0.0359966708281315	0.2194756554307116	0.11487014857801375	0.10115926520420902	0.0	0.0	0.04155519885856965	0.0	0.08513533906792334	0.09002038957095136	0.06327344275876352	0.17780230069555913	0.14244099637358065	0.05898876404494382	0.328755722014149	0.0944902454900485	0.1763611811765905	0.1315347732990573	0.0	0.10511148628980614	0.10816836097734975	0.08232056867690897	0.11352943174773031	0.0990150029911214	0.09491405361004981	0.10686542615381567	0.10235765201332436	0.0	0.06826232128465097	0.061838376632384125	0.06063524490490783	0.12065275548421615	0.09069020866773676	0.1286449973247726	0.04719002497700784	0.0	0.0883061428755927	0.09104431553030555	0.0	0.11428625747909385	0.1027085415467862	0.07371670610060546	0.09476687974618193	0.09903290529695025	0.08555891673869202	0.08600856072766185	0.18459069020866772	0.0	0.08614232209737828	0.09485710310144164	0.0	0.0	0.0	0.0936864633493847	0.08314606741573034	0.09213483146067415	0.12561265568535893	0.13333333333333333	0.0	0.16923173763887578	0.06722521832765826	0.0778285385026958	0.1478989175618389	0.05692559625143895	0.0	0.05698234349919743	0.11062065275548422	0.1894952737649367	0.032281077224897446	0.12843444702058934	0.0	0.08227236516166761	0.08254537558479665	0.0380952380952381	0.0	0.10879670016516621	0.07906562260494845	0.0	0.10011645107481194	0.4055644729802033	0.0	0.3163647481464496	0.04922117818216796	0.0	0.2689495273764937	0.14459604066345638	0.0	0.0	0.08745561554550318	0.0	0.10948661902411576	0.0	0.08317525171457756	0.0	0.18927233814874264	0.06752891303453101	0.1210705403397609
n1b3su0a_l7shyi35_GGGTATTCAGAGTGAC-1	0.08386837881219904	0.0	0.0	0.05862779158146251	0.06260032102728733	0.06325957349231827	0.06235417567570869	0.07158882343630016	0.10359969856136712	0.09285052670337193	0.06815304156344619	0.09937862600026642	0.06786363871142753	0.03429155114548373	0.030537225293779603	0.0732744783306581	0.04147876379016026	0.08073544066688229	0.0626758314779337	0.0629220573754291	0.06672947635331612	0.0653118341512272	0.09791332263242375	0.05853183520599251	0.07606563224540752	0.05352216914485636	0.049671137124645194	0.05711610486891386	0.04393992046024943	0.04498132341249006	0.06613343820094933	0.0832555650951261	0.09153367208187219	0.12186794352096199	0.09461053743935435	0.17427890461598328	0.12321455323702515	0.024604337745519962	0.09425167394372555	0.08220900152659764	0.6580572985067367	0.07711179840530348	0.04135901551631889	0.04957951960267768	0.08840235224738628	0.1957597645799893	0.07500668806848582	0.022163472130425205	0.057378277153558054	0.07999268545421298	0.11507379857819434	0.05396825396825397	0.11671688584757775	0.1164652056649305	0.04127803566005813	0.0	0.0	0.0545211342964152	0.07830120264055197	0.09343055672890091	0.059911105515864274	0.050187265917602995	0.0	0.05345802219275595	0.0	0.10731742706604637	0.12021286910058496	0.302792937399679	0.1357556301376526	0.0	0.03521858181474837	0.0420216487632218	0.0	0.0	0.0	0.0	0.018383613889231865	0.22578919208132692	0.09343903787011353	0.14673092059937212	0.11246169560776302	0.05844836811128946	0.10152529118821253	0.1150393790843229	0.3111883954580584	0.1264110982831411	0.10316607346407053	0.0835275781050085	0.09150846408332143	0.0927157379805855	0.0790858836660306	0.06164515283418449	0.0	0.15390437643109608	0.17227018350613857	0.1675537157500493	0.10608766944640088	0.24784495571012424	0.04552750620166351	0.2812199036918138	0.09296415195291599	0.12367194068638691	0.09305889958979846	0.04995782720133832	0.0	0.09363670037827342	0.06516290726817042	0.11338848417500103	0.09222991384608249	0.08097749533200117	0.11345433592624604	0.020465489566613163	0.15734617442482612	0.0	0.0960024459221891	0.09171366722134684	0.10234007373526886	0.04940253254859996	0.06393793472445158	0.1146643618553731	0.12409488139825219	0.0	0.06544017779972836	0.0	0.0	0.07946934463788397	0.0661241016297196	0.05662975592556704	0.13085205992509363	0.011949349028000713	0.05072899946495452	0.2197847928185007	0.08274021270494826	0.13016892150118475	0.09275380767133098	0.060842314453871435	0.10220754774518528	0.07414729845532805	0.019185202170755943	0.09156284236541058	0.06855294877186333	0.08546911933523739	0.06970949012147513	0.08116294723761197	0.0	0.04531632024165092	0.05516715217089749	0.0449438202247191	0.0	0.033897360442304264	0.10473515248796147	0.04928829088721389	0.0	0.063266245087729	0.0889529759407143	0.0	0.12000228141219414	0.10046214973870263	0.05607107529647921	0.08685383871664179	0.09303805510968433	0.08355249619294564	0.07594276238671127	0.19546994827893704	0.0	0.09873570734993956	0.06362982804002737	0.008560727661851257	0.0	0.0	0.09678972712680578	0.0	0.07900838237916889	0.0941422534284398	0.0	0.0	0.21231863531929626	0.06054274655186695	0.03885253323455571	0.09163682759188377	0.021807156638617313	0.0	0.026440164080613518	0.07249866238630284	0.0	0.02928482254324951	0.1302402255117611	0.0	0.07974760449855244	0.06781852587413432	0.07569110041020154	0.0	0.0867864121711215	0.05546577878038552	0.0	0.1008088628709911	0.22084002140181916	0.0	0.08239700374531835	0.02779230616624885	0.0	0.0	0.03321740681291243	0.0	0.0	0.04244694132334582	0.0	0.08339381974082784	0.0	0.0	0.10899640755178476	0.0	0.09196608634810882	0.0927910696556189
n1b3su0a_l7shyi35_GGGTATTGTTGCGGCT-1	0.16241496598639457	0.0	0.0	0.04051686859136451	0.07601282031302758	0.09438297791026523	0.06830747280185483	0.1095862096933496	0.12061349723047185	0.08341915155978222	0.07859398354392741	0.10612814743998769	0.08068600164101643	0.045351184396128216	0.04579592969106078	0.06189138576779026	0.0447399933756274	0.08900698178930896	0.05739729140417796	0.06749165893347207	0.058337404331542095	0.07109275939676439	0.20713903538943668	0.06265382557517389	0.07539682539682539	0.06725433563050465	0.06234485303867813	0.055108053086951415	0.02816435273286889	0.05818827933707699	0.07382329741812166	0.07664837557704032	0.09127466917490534	0.11140735098076557	0.11017263561876912	0.06673476336397685	0.1383884430176565	0.027085708082288443	0.11022845120847617	0.10120655209821275	0.6338829709616226	0.09958184424770182	0.08261102193686463	0.055166864756023344	0.10282404912264258	0.23896468699839488	0.06641252006420546	0.049828470714128346	0.10078116639914393	0.11362605061936594	0.10850378400829089	0.06996016883657333	0.11672251790525001	0.1442256945581871	0.07830101369427211	0.15887703395965128	0.0	0.18940609951845908	0.09118517234243656	0.12349929129940958	0.07994908325377592	0.0152844658462636	0.0	0.05331570830579423	0.0	0.07092526593574013	0.13114718777941764	0.244258962011771	0.146407899216888	0.0	0.11909482894281308	0.047454418240935096	0.030755890112728546	0.0	0.0	0.0	0.029057085236860517	0.3455629442788351	0.09744938149506574	0.14322555469310022	0.12469964492436403	0.09842696629213483	0.10647569658805614	0.10923341260419912	0.35338267641638427	0.13965671109149796	0.12654523460581105	0.09346779258845697	0.09480109474226775	0.28984177940839256	0.09341120242291234	0.06604829490985255	0.016606226344054058	0.1277544050906616	0.12282908912122395	0.08200275970825942	0.10748305627986632	0.3440936924082991	0.05044019650761224	0.3178705189941145	0.08538434100231854	0.1326912787586945	0.07138677100053505	0.05304310036658793	0.2221107544141252	0.12306046013911183	0.13308552279575342	0.21920401695682595	0.09972800474418035	0.06970332274161671	0.11621187800963081	0.07069288389513109	0.09558052434456929	0.0	0.16517618283268365	0.07864677671914039	0.09350706574764737	0.0	0.25767790262172285	0.1239659217187307	0.04918851435705368	0.0	0.0	0.2540574282147316	0.0	0.09316102125090889	0.08194149205385161	0.05285731545245862	0.3232343499197432	0.2415433089590393	0.054775280898876406	0.3653171630699721	0.09189557839814115	0.3129761267803001	0.10658478504522013	0.0	0.10829403659932856	0.11734895840130151	0.047364264057683	0.11666326955251514	0.08364083640836409	0.07866926904749345	0.06924875651467412	0.12261171231812769	0.02936455481068832	0.01603781891080995	0.06840655529794107	0.030857531981127485	0.0	0.028546905653647228	0.17395666131621187	0.06049219252760909	0.030517408794562353	0.09217080865666685	0.08615786283742832	0.0	0.1249024288891967	0.0937013117026897	0.06968997556665905	0.09188702092309425	0.10262105403959336	0.113444046590114	0.09755288168960011	0.17787289697402056	0.0	0.09753680914729604	0.08978410997752147	0.22431781701444622	0.0	0.0	0.31936864633493844	0.0	0.06548956661316212	0.09211222793509641	0.0	0.042852278807334984	0.07534699272967614	0.07091076381659805	0.04383257192245956	0.12841091492776885	0.06081683609773497	0.0	0.11289459604066346	0.11227037631532014	0.168450151596219	0.10750847155341538	0.15173121891286687	0.0	0.08082906931943068	0.07035722094758469	0.052470126627429996	0.0	0.08256493242142973	0.05618519803913062	0.0	0.09489188934000567	0.4383360085607277	0.0	0.3218680730719254	0.03508756109437842	0.08587479935794542	0.391653290529695	0.1182896379525593	0.0	0.0	0.06088169009517324	0.0	0.14514525724350652	0.07793829142143749	0.0	0.10242299166857755	0.17897271268057785	0.0843879902868667	0.12582064882339145
n1b3su0a_l7shyi35_GGGTATTTCACGAACT-1	0.1438412443629137	0.0	0.0	0.04450405681743222	0.0692805975886591	0.08469961018115112	0.06936412654436358	0.12202699821171842	0.11015177969401227	0.0922713735327001	0.08031399349374094	0.11371813921927518	0.07297259360634453	0.026071306970183374	0.031349701761686784	0.08331995719636169	0.04496929858085556	0.09997188744094096	0.07225918638568149	0.07784128796171308	0.0790064438085933	0.0816210300369213	0.17522739432851792	0.059693953986088816	0.06487426431246655	0.06892114647110274	0.06538079566919168	0.058825640423338425	0.03203102160590867	0.06450131594518868	0.07306436996204714	0.1131932260753792	0.08386582286245924	0.10735370133579998	0.11171625613132553	0.12118780096308186	0.13624398073836277	0.06165429858639434	0.10369836425808128	0.10366432522911237	0.7179337516416168	0.10464644430897416	0.04523809523809524	0.074808343442017	0.09894301668014044	0.19455591225254146	0.07196361690743713	0.07515815314890001	0.05819154628143392	0.11172291416922338	0.13062318578908627	0.06326615540098686	0.13182581922972225	0.19169915157074066	0.10297094847656646	0.22122556887923708	0.07548599964330302	0.24751203852327447	0.10796919480316106	0.12139196305370167	0.06604314634717807	0.01721062957018013	0.0	0.05888852854282895	0.0	0.09437204704772786	0.10974536862478948	0.31054039593365435	0.030983997276132106	0.0	0.14974978755547164	0.024488619994237973	0.03129093559159425	0.0	0.0	0.0	0.05897847470881179	0.4806237101582206	0.10631391861608622	0.14765922147550153	0.10095821781215039	0.11843766720171214	0.0930435856278553	0.1234725897647246	0.25963081861958265	0.14071644298865113	0.1404866587572987	0.11295042687324075	0.09647234151028491	0.3337919437437897	0.09598217924184754	0.076612460944444	0.03160731625151101	0.15123015287443897	0.1297846803464781	0.18208442454450732	0.13566089156092712	0.1708578562511147	0.0	0.32942750133761367	0.1229712858926342	0.062141710616831	0.09024991082575352	0.05656528839885888	0.21669341894060995	0.13606992258677653	0.1417025710343274	0.1978021978021978	0.09172634163067947	0.10141841648376847	0.2041733547351525	0.0	0.11554842161583735	0.033096384621264234	0.20767408086830239	0.06690195577939109	0.08882633272802197	0.015367695142976041	0.02659176029962547	0.14283656418487878	0.04572855359372213	0.006722962756182101	0.04634316993867556	0.2780453005172106	0.0	0.07698069720541631	0.08168756236171966	0.051423541507940616	0.2551163723916533	0.17715950300219963	0.13185527019796683	0.11580762142559896	0.09835658822337127	0.2522866824632475	0.11427671061904865	0.22043873729266988	0.10302120498895256	0.11747945729858583	0.02372034956304619	0.10459502152921094	0.07890045192586757	0.09000821407847837	0.07577333888195312	0.09866411225599338	0.11078588738866334	0.05269859330448151	0.07140974575431504	0.03317281968967362	0.18013197788478688	0.04731808453718566	0.061095505617977525	0.07377216925189793	0.025860531478509006	0.09058008616077194	0.0691451926940761	0.0	0.1396077600606204	0.10069917656837309	0.08054064956695134	0.09484009649592146	0.10816111556982344	0.10330287689838252	0.09386984916618676	0.16665675841705804	0.06495452113429641	0.08386342468739473	0.09401892040080373	0.32263242375601925	0.0	0.0	0.26356340288924557	0.0	0.1304084180488675	0.12976140405089512	0.032477260567148204	0.0	0.16026185755200956	0.06253651853294559	0.09340659340659341	0.14051803377646074	0.0844723316633429	0.0	0.006242197253433208	0.14116283217406814	0.2345282682361334	0.041412520064205455	0.145446911598597	0.0	0.08353770743675303	0.08411499346559335	0.06591760299625468	0.0	0.09976926163723916	0.061725449365898806	0.0	0.06326125956000378	0.13884430176565007	0.0	0.34548650921042573	0.03315779032228976	0.0	0.0	0.04177813447476369	0.0	0.0	0.08362922969664542	0.0	0.1270739925038331	0.12841091492776885	0.049321465051802134	0.0	0.21856607811663992	0.10295509733711981	0.13874248864959296
n1b3su0a_l7shyi35_GGGTATTTCTGCGGAC-1	0.17599174501261178	0.23815468759288985	0.0	0.052280539736288545	0.09479655285262355	0.09278261866544371	0.08145517711471228	0.1045968124894528	0.1284064629608494	0.12630525207545867	0.07936416626792303	0.11256341245677134	0.08064657308693642	0.024368889537428863	0.07197352515704576	0.10988050650971999	0.07388723279574001	0.10551882785743003	0.06962782696744277	0.07706309370918284	0.10242631493242144	0.08529287542094827	0.17373691049453488	0.0905553772070626	0.0	0.06670607420792445	0.054434154632779834	0.06700302757441699	0.059031512523925356	0.05190524527918206	0.0764842482805702	0.3201936118058407	0.17815992066332006	0.25440959091692283	0.11407293595000138	0.132934481249088	0.12678865703584805	0.06324392645838664	0.11294055930968123	0.10247888042960716	0.6707524685052775	0.09917605481947964	0.07790262172284644	0.07753666695256883	0.10342097143950667	0.17487069734260746	0.0	0.0673401945047682	0.15522739432851793	0.12596596027118	0.11579468803674023	0.06348017359253315	0.12341621844874358	0.21889183709867038	0.15444376961230893	0.17647058823529413	0.04351703228107723	0.22696629213483147	0.11539271778867755	0.1209214515689974	0.060718919278073276	0.050222935616194044	0.0	0.054880476860993545	0.0	0.21830762394464545	0.2028540546751843	0.27922953451043336	0.13740940707232843	0.0	0.10288609825952853	0.05762028233938346	0.05121676721831701	0.0	0.0	0.0	0.049265341400172864	0.5968050141404877	0.09432519776262256	0.1463546315366591	0.12065761953402403	0.15655430711610488	0.11800139934971396	0.12305651631494328	0.3256048986386065	0.14860279580685945	0.12983692744318048	0.20069090655314398	0.1261037764126181	0.12993961629595657	0.0940544392205711	0.08278570453910007	0.08826268751362384	0.15616200735411478	0.22664237270978843	0.14333586775928586	0.12602197734262707	0.42815528208786635	0.0	0.4494917067950776	0.06246655965757089	0.20392876251624245	0.07148430533261994	0.05577907528253439	0.16726859283039058	0.09945111068706575	0.1481512770690772	0.4108737704243322	0.11439123254269183	0.11791201231696531	0.1329135284191464	0.0	0.10889245585874799	0.03149124818466713	0.2353435756325002	0.12340897600149224	0.13774310351263577	0.0	0.0709470304975923	0.0931184919948965	0.02329231317995363	0.0	0.0418981767296374	0.1958266452648475	0.18245050829320492	0.0837497084688096	0.08145069628215695	0.04339169520653495	0.3232677902621723	0.17757564948576185	0.14483012306046014	0.11259734855240473	0.0937125994657638	0.25626130602053554	0.1263742234337501	0.0	0.14466049562399333	0.12333015786016609	0.11442329740885118	0.15250919344017258	0.08128545169881875	0.09586608288934606	0.0783544379049997	0.0851671585633166	0.047335788247883426	0.05622041164638235	0.0854536987495789	0.05628678437667202	0.28286070982700195	0.04220171214553237	0.050060192616372394	0.06990110288406773	0.02514713750668807	0.07776666943414329	0.1012989838576113	0.0	0.13042942152621043	0.10621704338579471	0.0787797098193527	0.076526522298255	0.11338850989834136	0.1051179157920731	0.12265509171332999	0.09680359867625785	0.0	0.15505419812535917	0.08624502432551968	0.48408239700374533	0.0	0.0	0.0	0.15580524344569288	0.12095594792224006	0.10254847597874696	0.0	0.021255897660392042	0.07824253296824348	0.06016552829584657	0.09194550767584475	0.12763578493915573	0.059276553658576134	0.0	0.08547351524879615	0.07446049580881041	0.0	0.05849830568931692	0.14427773814477934	0.055288032816122705	0.08832420817771282	0.07550262535027341	0.1135366506153023	0.0	0.11267359899504502	0.06236533483724495	0.0	0.11069146759827526	0.3037720706260032	0.0	0.11556982343499198	0.057860058554415325	0.0666131621187801	0.15373640092741217	0.0	0.09657570893525949	0.0	0.16764758337792046	0.0	0.1367144889486149	0.0	0.04917554355756603	0.09141634181762592	0.0	0.05248590360949912	0.12839968037703153
n1b3su0a_l7shyi35_GGGTCACAGAGTCGAC-1	0.16028433845448292	0.152606860472029	0.11396468699839486	0.062072604938543066	0.10482735692728057	0.10563326454177177	0.0835776463373816	0.1104155955945742	0.1246858327889792	0.0811293870373247	0.0787102708849988	0.12469282722594006	0.07888529957618247	0.038486794104771634	0.0	0.07671883360085607	0.08703406456215446	0.08599420216255105	0.0696515588233602	0.07699632381507812	0.07761067299416102	0.08225614299372144	0.18738057020561033	0.06557303370786517	0.06630105225610844	0.06193511852699096	0.07042756346594486	0.04445608059611896	0.024976143590761914	0.062262792337348674	0.07589631474042183	0.12675600681871912	0.08788036792044521	0.13108160803837818	0.11777533621552128	0.07685198696434652	0.11243231674692349	0.022502927241569156	0.11072001048072626	0.09794473814677918	0.6239116688554891	0.1081059079336494	0.10818619582664527	0.04016108544798827	0.10318322769114206	0.17852684144818975	0.019963884430176566	0.022327133100431183	0.14655965757089354	0.10154350461561384	0.14169313785985777	0.0713631769811545	0.13765499892052227	0.24689619025780457	0.10331800500339826	0.15151229030938218	0.0	0.22637774210807918	0.12181512780502719	0.13534714595477457	0.0760638837307707	0.06183342250757981	0.0	0.049458865128855646	0.0	0.1270869040817622	0.11864005084727504	0.5185874799357946	0.13857677902621723	0.0	0.08639410820507978	0.044161830678684615	0.049814579066806884	0.0	0.0	0.0	0.06515207638803144	0.5796071237483758	0.11423735158070533	0.1622696592857052	0.1303176224524539	0.15661851257356876	0.12542289171502655	0.12887562887562887	0.2984067534629332	0.155567710186634	0.1888966431711913	0.13439644543699258	0.1056403878099272	0.13521363601620423	0.1075163769235082	0.08211566117975928	0.05653647226680934	0.16846102650432604	0.2026665509811577	0.11371124440314269	0.13901467732047457	0.34563937934724454	0.0747604455469624	0.2218298555377207	0.07923131799536294	0.06626920431093786	0.0987353977171393	0.05912778241172334	0.27253879079721777	0.09784597425046863	0.1132888400777224	0.28139276453883194	0.10421294478761345	0.12938273222611676	0.13142363254722805	0.0	0.15111824505082933	0.056791255828173966	0.12344263548115876	0.0821450251405926	0.10098891921545206	0.03442125914036026	0.02958801498127341	0.08291147055192	0.08838951310861423	0.0	0.045437708359056674	0.15828428749777065	0.0	0.06152199860065029	0.08649834425115324	0.043362107438118414	0.3771067415730337	0.1055228583318471	0.21669341894060995	0.10564175732715059	0.0975123603966289	0.2615098473846467	0.11681067358810605	0.0	0.09893628523191311	0.1481662729949932	0.03526204489286351	0.0958750541415068	0.10230622370429161	0.12100819649482412	0.10345698828844896	0.10570600113912908	0.027664998583703145	0.031560910525495936	0.07679289776668054	0.04660732525901065	0.1534688781879793	0.08809300873907615	0.31681380417335475	0.061066688364363506	0.0	0.09263320787439346	0.13705600660703463	0.0	0.12919039742743615	0.10714264682623809	0.06057608576187215	0.07480499000309764	0.12122625735687534	0.13022698275507263	0.08999791699851739	0.19166518042922537	0.0	0.10376909815112062	0.09823385297347798	0.3389513108614232	0.0	0.0	0.17592295345104333	0.0	0.09766363474228643	0.10290898790568322	0.08657035848047084	0.0	0.09967582538633431	0.06101734756240891	0.05111742190393876	0.15420971038948567	0.0894985164648086	0.0299625468164794	0.173577670768682	0.0687087569110041	0.25708935259497057	0.07558409131442839	0.15061158670709232	0.07365792759051186	0.087128767769884	0.0757668733292424	0.04201890494025325	0.0	0.10900970060716031	0.05773249172125577	0.1187800963081862	0.09980171844018507	0.33453718566078117	0.0	0.25101276465642436	0.05111487847253533	0.04458712323880863	0.0	0.14183163902265025	0.10660781166399144	0.0	0.09306548632391329	0.0	0.11760216672680744	0.03549135009809167	0.0	0.12351907054956814	0.0	0.1326964234267605	0.15068481608338283
n1b3su0a_l7shyi35_GGGTCACGTACAAACA-1	0.17243751433157534	0.07912728137447239	0.0	0.04431349267427458	0.10983496704015958	0.08496713292058396	0.06577883320995527	0.08423107162152793	0.09717429612379382	0.06449503404922034	0.06767949759627173	0.08926722320228031	0.0712783486375266	0.028485091687338877	0.0	0.0676609595148921	0.043771815842441844	0.06192823941824132	0.07327893704298198	0.068921007374528	0.07316746923488497	0.06469272297580846	0.06565772376366277	0.08303049759229535	0.14423934367754593	0.057695603976637415	0.05859999833088066	0.060303540435083326	0.026018654884634267	0.05040595117251633	0.06963216191144592	0.10061343586297859	0.09055559531477372	0.10218461789591099	0.10872391176422902	0.12116348071404251	0.08829534510433387	0.03640635540977505	0.09668084647277322	0.08064657055482743	0.643902913565835	0.0719527419993301	0.03499197431781702	0.05933695203786978	0.0875055652540685	0.06750490458355626	0.10968432316746923	0.023409813363547666	0.15084002140181915	0.10675850485265931	0.10255479255909805	0.04226859283039058	0.11336956623769161	0.10443578180335805	0.06854727922143652	0.10197337361911056	0.0	0.17442482611021937	0.08629146369427464	0.10442245595261562	0.051843458981595134	0.053326199393615124	0.025543467491033034	0.055231472168740484	0.0	0.09260821068095873	0.10639864119993823	0.2100374531835206	0.07505228853543461	0.0	0.10228810625373745	0.039058319957196365	0.04527591741849781	0.0	0.0	0.14446227929373998	0.08573074865209697	0.28166322708858826	0.08430154234718958	0.13842589983682022	0.08641957293642687	0.14872124130551098	0.09794789480182739	0.1110140492162964	0.26483264966411035	0.12428334724037216	0.08670528299253262	0.0843254937539256	0.09543306469007981	0.11503477795612627	0.07100879269414834	0.0634437668365487	0.03767116501198898	0.11725325920995967	0.180512776018394	0.21562332798287853	0.09183426395920408	0.23339872778075024	0.0	0.30529695024077047	0.0924291064740503	0.24115264083161356	0.04658518369894774	0.0481260557802435	0.1094836811128946	0.11988760303367045	0.053673509616738474	0.06560480717784088	0.08335279706205367	0.0927757941057643	0.13240317734699758	0.11797752808988764	0.06548956661316212	0.0	0.26614690820148285	0.07868277366267264	0.0923989140992169	0.0	0.16329588014981272	0.13004691937276208	0.0328517924023542	0.0	0.0008231468905626209	0.0	0.0	0.060388799714642415	0.070478214972597	0.042954042798707015	0.22598983413590154	0.0917305748766423	0.04561262707330123	0.23672789964924795	0.08099014129504549	0.14448775764987642	0.10193082079288152	0.0	0.11564051597235506	0.07770121842470432	0.0373512700960534	0.10338055322003957	0.05956971287208859	0.052537446903644085	0.058686562431880786	0.08857591604963841	0.032134201995404905	0.0628576846753493	0.04956899114202485	0.033649496570844886	0.0	0.053069823434991975	0.12168940609951846	0.06271374080621737	0.0	0.06486330971753289	0.07382517555485993	0.0	0.13084713723509137	0.09846245932476587	0.08615319209582024	0.08243079609135198	0.08801130283574103	0.08025579289624234	0.085544990789866	0.1763668430335097	0.0	0.11724431761884946	0.06168262692421735	0.19489031567683254	0.0	0.06456215444979489	0.09384697699304441	0.0	0.18687355091849475	0.08922241010806774	0.0	0.0	0.10606489786926006	0.06027052257600892	0.07793143186401613	0.13121647391310312	0.04353324578043679	0.0	0.02416622079543428	0.0779828785446763	0.0	0.028892455858747994	0.12275330440124448	0.0	0.08441159925520153	0.06762531500676616	0.10583199571963617	0.0	0.07493689952776421	0.0412509218688994	0.0	0.21005256034998268	0.3584804708400214	0.0	0.12504777191775587	0.038679579899122886	0.04099042863087807	0.0	0.15815052612805422	0.136302835741038	0.0	0.12025552474990678	0.0	0.08215644066179734	0.0986267166042447	0.06328128800038912	0.0	0.0	0.08758797382392888	0.07278022831415736
n1b3su0a_l7shyi35_GGGTCACTCCCAGTGG-1	0.15075861805396315	0.0	0.049491706795077584	0.05034558074422627	0.05995106671445714	0.06756860047389743	0.07284741919958174	0.0955638319721724	0.11754609202296568	0.08824414949822706	0.07841106956519049	0.09047714722876617	0.076470300638782	0.03448611313779853	0.0	0.06464686998394864	0.05842187062090754	0.07507463934811107	0.08664500595453839	0.07475864603654205	0.055086421476260264	0.07831745100186928	0.1637239165329053	0.06648475120385233	0.07575352238273586	0.06831801885795023	0.061318344641616895	0.055201033551266494	0.018809330751876796	0.05413126782443174	0.08291030995973045	0.09480259310413479	0.11316723067957592	0.1395017729049342	0.10916644492321954	0.07395787732866385	0.17062386302835741	0.0382053489039322	0.10679166474006258	0.09656049204549359	0.7553869351622161	0.07839752325521421	0.04376672017121455	0.08453718566078117	0.1019173764806505	0.20650526128054217	0.06433921883360086	0.027797186290246436	0.12271803103263777	0.1264129602914982	0.1206067905141529	0.06527554842161584	0.12620596434907494	0.12253633395573317	0.07460269258022068	0.19497686715135493	0.0563135366506153	0.22841091492776885	0.11125590274476467	0.10641010297278777	0.061238228125207635	0.04797574460495809	0.0	0.05068495400114125	0.0	0.10078352422667791	0.09760450443656839	0.2623434991974318	0.0743713215623328	0.0	0.0811695464702735	0.04461456146849405	0.030977288241914355	0.0	0.02883895131086142	0.0	0.06634563937934725	0.39555147901857374	0.10229593568171581	0.15727792128469084	0.14127146261977722	0.058919208132691275	0.08175988805202289	0.1377084804051096	0.3599964330301409	0.15950933273665144	0.10383836973968874	0.07562984158001256	0.09454785855750618	0.12634716808071544	0.08945899504236568	0.07378186961008597	0.03434199314349127	0.16667620312454515	0.20263762960392173	0.054433837402495	0.11486035460194309	0.1964805897390167	0.0	0.4858747993579454	0.07561976101301944	0.13330275930596958	0.07023029249152844	0.0581026679844206	0.23475120385232745	0.118974658300501	0.04818225338627467	0.335103099148043	0.08937992701515851	0.05001583297845623	0.19102769889286744	0.0	0.07629748528624933	0.0	0.09240999770694795	0.08746275543512942	0.09264996827055881	0.07642232923131799	0.021883360085607276	0.07573980326789316	0.0	0.0	0.0	0.09051186017478152	0.0	0.08363995555006791	0.07619886338987462	0.04762521173746773	0.3078852327447833	0.18982224600202127	0.04009497057249866	0.317103620474407	0.09528462892876317	0.06861321307549237	0.10461174016038946	0.0	0.09504265116420905	0.1059759795029732	0.11070345741292771	0.1068817039924584	0.08435949528034606	0.08262810320097866	0.102203594712958	0.07939384525103989	0.0	0.0362408652836757	0.058157461902780254	0.01921299674108663	0.0	0.08064695915819511	0.12249197431781701	0.039004075715099375	0.018805857757168618	0.07009499363480379	0.05801358260680373	0.0	0.15320497673774353	0.10744171705852859	0.06390834417313733	0.0910290708043517	0.1101906099518459	0.10058443429229946	0.08101854688182847	0.22808790599052772	0.0	0.11347918276757228	0.07290118886111512	0.3920545746388443	0.0	0.0	0.05698234349919743	0.10561797752808989	0.09456037096486535	0.0952752909130966	0.06811128945960407	0.0	0.04283511157271898	0.06790846468811773	0.014281598551261472	0.12961133747650602	0.08114856429463171	0.0	0.0	0.07726948457285536	0.06750490458355626	0.02903513465311218	0.1579313061054634	0.0	0.09224913878529985	0.08450166710498076	0.01876226145889067	0.0	0.08750537953334729	0.03772251384610935	0.0	0.12510622226418658	0.4850187265917603	0.0	0.14820759764579988	0.021612230298002296	0.025266036501991558	0.0	0.06331371499910826	0.32356875334403423	0.0	0.17492744459036594	0.0	0.10054016090075667	0.0	0.0	0.0	0.0	0.054147631394822406	0.1151408040287099
n1b3su0a_l7shyi35_GGGTCACTCGGACAAG-1	0.10821294810058855	0.06355151298971523	0.0	0.06604513438436788	0.06799233274634169	0.08274096155316059	0.07093017290031296	0.10295504702251769	0.10381541659482811	0.09366939559038145	0.07648075272194998	0.10072543924142768	0.07477211281455608	0.045089741718955204	0.04407189425916018	0.06456661316211879	0.0	0.07458191385062457	0.07061593515018669	0.07372696254002131	0.06435085025705446	0.07748197771199769	0.0471604372085913	0.0517581594435527	0.13612448724808277	0.060448124617538596	0.06691870368773374	0.05344092967414425	0.03591423827726388	0.05701817987862302	0.07176909916057238	0.08717508430077021	0.0727730009917085	0.1053994250528244	0.11363278712915197	0.13505034291551146	0.1289331193151418	0.04974372096990563	0.10575845448920772	0.08247848773567772	0.7742108079186731	0.08753244606511647	0.08084537185660781	0.05348004198677498	0.09950832933025584	0.13937934724451578	0.08774745853397539	0.03688666477827086	0.15599785981808453	0.1272934148769734	0.1270412249565317	0.07991201474347542	0.14110087953967315	0.14285714285714285	0.05667143869391061	0.10779592735970793	0.0	0.07025147137506688	0.12225882405579387	0.1347857002055701	0.06602216417153628	0.07112537899054754	0.0	0.04946433873989264	0.0	0.10940773186059798	0.10994645954302089	0.3341037988228999	0.0	0.0	0.04689516255940578	0.0	0.00608844855260973	0.0	0.0	0.0	0.02005734590004253	0.4148895513261484	0.10547359458008626	0.14574990289803172	0.10742254000680967	0.10872124130551097	0.11780713668354117	0.13528105662937123	0.36987991201474346	0.14958638860876264	0.13939795752204154	0.1364249656873008	0.08749086080693823	0.11939157685546128	0.09216019551819253	0.07515483296776257	0.0	0.1646253627618385	0.21790811678452127	0.1871251161611895	0.11710872315481066	0.13001605136436598	0.03720998103020575	0.3515783841626538	0.07553058676654183	0.27585416188947487	0.07019127875869449	0.06133455295665197	0.0	0.13316271743238037	0.06178367266480809	0.23204510844960283	0.0973915290539634	0.07946517290704404	0.13242787175371445	0.0	0.177784911717496	0.0	0.03745318352059925	0.07816736288027908	0.09588951859813694	0.03070566553712621	0.0	0.1151994073342388	0.04997324772605671	0.0	0.0	0.0	0.0	0.07482679617511079	0.07777912744204879	0.038293969273102496	0.3084537185660781	0.0	0.21980337078651685	0.20700315082337553	0.09989845355487048	0.28912838543657166	0.11576283307098512	0.0	0.09431631999600795	0.10046457607433217	0.10960788809905984	0.10425743331040281	0.08064379199169198	0.05059319713537153	0.07120068168757307	0.08937848426793697	0.020205835143045983	0.055028411592200524	0.06281334839387274	0.038513546378714916	0.2390761548064919	0.05360486891385768	0.04457597645799893	0.055176256802104674	0.010681093078096823	0.0737342253832955	0.0868327749767444	0.0	0.15007618287148317	0.10697649669718781	0.06312449650771106	0.08469300592304732	0.1127170278223649	0.09837325595752562	0.08981616490836836	0.17773418147949982	0.0754414125200642	0.08706378931098033	0.07508692418422129	0.1792402354200107	0.0	0.10674157303370786	0.12932049224184056	0.1377207062600321	0.16315320135544856	0.09066731902158208	0.0	0.0	0.29940515532055517	0.06462185269011464	0.03967568012511833	0.15791387139701746	0.058952283671384796	0.01765650080256822	0.05943463527733191	0.07356875334403425	0.019261637239165328	0.03770287141073658	0.1434342983968452	0.13179953629391833	0.09053642455977226	0.08482183791648655	0.09691457107187444	0.0	0.10901188149905786	0.04743828901132272	0.04922418405564473	0.17757215245648822	0.08426966292134831	0.0	0.1270350836963999	0.044637221130088195	0.04654895666131621	0.0	0.07223113964686999	0.08426966292134831	0.0	0.10542017283590317	0.0	0.10753169833389327	0.0	0.050148353519140036	0.0	0.0	0.11993250195497386	0.11436702434667577
n1b3su0a_l7shyi35_GGGTCTGAGTTGTAAG-1	0.13664679354888024	0.13703109208727185	0.1972980203317282	0.04381509414601611	0.096630252406406	0.08333333333333333	0.07209371358209284	0.11833793158482041	0.11660025141471367	0.1094925505943991	0.08219844929593582	0.12015634809013787	0.08409361442738109	0.030588793229242666	0.030457959296910607	0.07955903335116818	0.060995184590690206	0.09119955987219365	0.07193125528573155	0.07904491870765393	0.08723567590201689	0.07898028535458369	0.1509592601085378	0.08966506153023007	0.16082575352238274	0.06994357993483338	0.06358602872925308	0.06946293178822639	0.0262282603299631	0.06456632147065834	0.07641611028750664	0.13515497654509936	0.11799967965429928	0.147645346464619	0.10591086962534418	0.097791721387227	0.12609095773140716	0.09722319150751002	0.111590835529662	0.1110366628869876	0.7235274089206674	0.09872055152562532	0.013028357410379882	0.08638738109533203	0.1024457094820213	0.19787765293383272	0.08169475655430712	0.08478267711579014	0.1593151417870519	0.11500768704580396	0.12473834688803925	0.0796147672552167	0.1318614889283133	0.21627120618177714	0.13710901913149104	0.15072545872281498	0.02510255038344926	0.15981808453718566	0.10368696670227422	0.11721368026808594	0.06315809719643163	0.08922775102550383	0.0	0.05293871334562159	0.0	0.1548593918618676	0.15369091607685983	0.4063777421080792	0.07004231723332847	0.0	0.04066345639379347	0.020702144297649917	0.05180716222947916	0.0	0.0	0.0	0.0941268469358357	0.4724451578384163	0.10333341266462344	0.13811565829075087	0.1655576633104723	0.14735152487961475	0.11663497551138001	0.1317112384528115	0.26715118007252836	0.15149918914453323	0.13758810803266103	0.1473305883173983	0.11275621255031809	0.23052816632270887	0.09926302724683723	0.07625198169033057	0.09951845906902086	0.15664886862475244	0.20269547235839372	0.08571991777195799	0.13083665068889866	0.36424707211224067	0.14178705189941146	0.2413590155163189	0.06157481719279472	0.23618436138500343	0.08237749687890138	0.06440522335228188	0.16700107009095774	0.14821508079935047	0.04652079637295486	0.3248137630160102	0.10491363902154593	0.10551861193915768	0.14112853438696135	0.0	0.18495452113429642	0.0	0.19124054116028433	0.08919060872467738	0.11474566309408529	0.07615480649188515	0.13905831995719636	0.12161995308062724	0.044230426252898164	0.0	0.0	0.23720349563046192	0.0	0.0861176276906614	0.0897953812560554	0.06664151706351261	0.25695559122525413	0.11432138398430533	0.08152755484216158	0.1897033470067178	0.09613087995944763	0.25786644245713264	0.12362603529230352	0.0	0.10771463501858798	0.07779256765280333	0.0952635735942317	0.11354854051483265	0.09507619955814325	0.08918931818124728	0.08850543962903513	0.10303077374480056	0.06256884776382463	0.040792138217824465	0.07962368467986446	0.057279050537477505	0.15801676475833779	0.06112894596040663	0.1338616907437132	0.05750382791753889	0.011117056060876285	0.08223672072470987	0.10533735616490057	0.0	0.14074900935107404	0.10577453721931145	0.07686055120554322	0.10267804342316465	0.11250100321027287	0.10319278100176976	0.09917333431356933	0.22531359610011295	0.0	0.14540356300655927	0.09848232610607816	0.2339486356340289	0.0	0.10424469413233459	0.11744248261102194	0.0	0.26566791510611737	0.10603914701733605	0.07881219903691813	0.017072814825623814	0.1975262014918327	0.06761833124016378	0.1362102317158497	0.14938744152227298	0.04855943058190249	0.0	0.1297485286249331	0.07865168539325842	0.16729088639200998	0.028999464954521135	0.16613781384380635	0.05983591938648118	0.08930188649737619	0.08256829890804372	0.058997681469591584	0.0	0.12175992160420593	0.06702348415831562	0.0	0.10172158751140906	0.25548421615837347	0.0	0.29840250707024385	0.056050522721397614	0.0	0.04833244159086856	0.13634742286427678	0.08507223113964688	0.0	0.05887121617458696	0.0	0.11380984179520892	0.10397717139290173	0.09543265723041004	0.08866467935488802	0.0	0.08466065769436557	0.11428978681035656
n1b3su0a_l7shyi35_GGGTCTGCATAGATGA-1	0.14543682641595965	0.06081683609773497	0.0	0.02338808387754055	0.09174731308471899	0.06329779102652297	0.07316808001739508	0.10259137307844761	0.12446728168566037	0.0666889122851428	0.07544415181153322	0.09014154786375549	0.0733280420213758	0.03896103896103896	0.043299050789687495	0.07528089887640449	0.07065148156640934	0.08359304702858311	0.07666971585057848	0.07506058777005985	0.05516202572870868	0.07507607607472246	0.06592524650309561	0.08273515248796148	0.07570893525949705	0.06381018060187811	0.059542123472176245	0.06928675827689255	0.022687031490460193	0.05102100345196008	0.07345275652250939	0.09869722647355257	0.09624343546908494	0.1498263369335546	0.12106953779128267	0.18189114256529987	0.11753879079721777	0.047502733384511595	0.1084413882998985	0.1013292689511636	0.6251276813074566	0.08954710046985817	0.06393793472445158	0.08390003226610139	0.10217000972454922	0.22398341359015517	0.02056581059390048	0.05825701066943632	0.0406848582129481	0.07530595796845263	0.11774836460604714	0.08223054515189347	0.13520411515680586	0.11546427024528377	0.06835929026940263	0.1217700563371416	0.06228821116461566	0.2248796147672552	0.09403564111311831	0.12863678390733388	0.07162090803862119	0.021508828250401284	0.0	0.06385514635751711	0.0	0.07562278386883224	0.09381250426420473	0.28149812734082397	0.08278612772994795	0.0	0.03137884367230038	0.06856813598386632	0.023302153096806333	0.0	0.0	0.0962011771000535	0.02210149401160637	0.39578078422380186	0.10341098103717729	0.17687706739331055	0.09374969599688701	0.04667736757624398	0.0959789274396016	0.13033024268979326	0.44309196837286724	0.15334361988048753	0.0938795449787145	0.07675343708563054	0.096296981054908	0.12397768096002446	0.09152806445193305	0.07513795823270318	0.04969978003685869	0.16023256911171407	0.25502870446690673	0.08709977190166428	0.10450608384243609	0.3912371440461328	0.04664623765747361	0.49812734082397003	0.07829498840734796	0.12741725903844683	0.07622447387194578	0.051200230840582145	0.04139914392723382	0.14458575132732437	0.1163864717974712	0.2646417253158826	0.10928593791153363	0.02840108756183051	0.20488949252994196	0.10647405029427501	0.03811663991439272	0.0	0.0	0.07425514960820599	0.09111509772448305	0.04800546935378396	0.1521669341894061	0.06928838951310862	0.06987693953986089	0.0	0.0352718442606083	0.13884430176565007	0.0	0.07307623712118094	0.07746561971281073	0.05411479561016143	0.3745987158908507	0.03448070863801201	0.006654628143392188	0.052850603412401165	0.09585609207858639	0.17225916583862008	0.11331166243908294	0.03760605365741802	0.09178802218913996	0.10820751064653504	0.03773344543810033	0.11252303668034006	0.05683130667582759	0.05738802352190547	0.05418326298476111	0.03647801998653757	0.008875460296478142	0.04060250184556827	0.06106156986306799	0.057230410039398806	0.10023185304084181	0.05328161227037632	0.07493980738362761	0.0440118055195982	0.04062382339535898	0.07442205863360454	0.07862282401887978	0.0	0.15418761356136593	0.10543340366321075	0.06791695804301379	0.06860597185848516	0.10969937132156234	0.11156624274601802	0.0726936885055077	0.1382795315379585	0.0	0.09651625943760775	0.06280738197112079	0.22070626003210272	0.0	0.0	0.08507223113964688	0.0	0.17007312288211165	0.10391756293937392	0.024237560192616373	0.0	0.11843389041009662	0.061877226091414425	0.040828085771906	0.11716810031416773	0.06762650582875301	0.004280363830925628	0.0	0.08917424647761726	0.0955947922240057	0.03131799536293918	0.16854427996750093	0.02024255395041912	0.08992152508339649	0.0757442019106464	0.02261458890672374	0.0	0.08661048689138577	0.05562303876910619	0.0	0.060050986686809554	0.2794275013376137	0.0	0.2591148819078193	0.04959390649328788	0.0	0.10522561084358838	0.11030854289281256	0.05029427501337614	0.0	0.1500072960747118	0.0	0.09769902793158607	0.0	0.08191059876453134	0.0	0.0	0.09956476108161501	0.1047958892778852
n1b3su0a_l7shyi35_GGGTCTGTCCACGAAT-1	0.18923412061453795	0.22026038879971463	0.14192081326912787	0.043947023168202176	0.08693190377492767	0.09034625085989452	0.06813034587391983	0.11249429306625537	0.11776747619614233	0.08367612680769622	0.07692981979438525	0.0808500084267823	0.0816212469437942	0.0320844885451627	0.02685135643937142	0.053954877831282326	0.13452572040051977	0.0745597462413307	0.06920065356092903	0.06934555754191067	0.07433061158024519	0.07722504770108492	0.11927692425284721	0.08071482075976458	0.07825040128410915	0.06148377402498374	0.05985322877227926	0.05332837437523653	0.033547903118156794	0.05943421857524556	0.08140932731253048	0.13552826408849403	0.11865059485470278	0.1533721468019697	0.11215354374640561	0.059000924169463495	0.10202675227394328	0.05557494126131156	0.10742166427767759	0.10144265932329019	0.7771292378033952	0.09837752585276369	0.0	0.08012612369761353	0.10085155709950674	0.1414972355983592	0.0	0.04562364271551317	0.07807383627608347	0.09054459502475432	0.10369300426382967	0.0426609595148921	0.11340429726000394	0.11677094593856804	0.05223200728818706	0.0406005098668681	0.0	0.3	0.0795819561038995	0.11290398280345057	0.0759642183964722	0.06383092562867844	0.0	0.048513983023595365	0.0	0.09841662812525505	0.10150064097730187	0.2562653825575174	0.08439126416654506	0.0	0.023164321908538697	0.0684035066057538	0.0	0.0	0.0	0.0	0.028974770547804257	0.43820224719101125	0.09001574579198925	0.14761377593652653	0.14737584512865412	0.022108079186730873	0.07753549820965551	0.12467085500793366	0.30131977884786876	0.13998975488908813	0.07424802847372461	0.0827319887407821	0.08549242392409638	0.12061453795001147	0.08804247691485648	0.06387087219977591	0.0	0.13635428242169814	0.21218168409179644	0.16496296922080483	0.09186443846351423	0.35324891504666783	0.06819397830633786	0.46976993044408777	0.07557517388978063	0.11495834288771689	0.05870452113429642	0.04826273770388387	0.0	0.10329371003528307	0.11818873025259778	0.17915792073095443	0.09835974602732873	0.0528985269870388	0.13093797588179612	0.0836677367576244	0.044515783841626536	0.0	0.16685775433769012	0.0920687279825513	0.09228180428168131	0.049521431543903455	0.04804708400214018	0.08706836234926123	0.09320492241840557	0.0	0.0	0.12421972534332085	0.0	0.08599689948004555	0.0770445244602548	0.04920569170038439	0.30076243980738365	0.0	0.034209470304975925	0.2726353962309018	0.09994333189685853	0.15679380366378762	0.11486971073392302	0.0	0.10907304063850609	0.12301043556181951	0.0742948864939234	0.10589017129948108	0.07080566792826837	0.0622009208810918	0.08126250916513089	0.05179585426051537	0.015421899096717338	0.04004036545638025	0.06282523829340309	0.039340434846052826	0.0	0.04259184947387194	0.08905163188871054	0.05876130807524169	0.05203812694449399	0.08958667736757625	0.05512078485177464	0.0	0.13418451735910242	0.10239727295059074	0.08464830120041016	0.07021110829508227	0.10741238630283574	0.09360620652755484	0.07983103182091088	0.15647107781939243	0.0	0.10682083903057686	0.0714525904980561	0.40422685928303903	0.0	0.0	0.0	0.0	0.16789727126805779	0.09568444333811155	0.0	0.0	0.0406005098668681	0.07279842217550835	0.040828085771906	0.11096706040526265	0.06282731001832126	0.0	0.0064651328696272515	0.06737114321383984	0.0	0.013697164258962011	0.12772476864237164	0.0	0.08535278643060214	0.07751307637043688	0.03310148029249153	0.12493311931514178	0.0788065287179845	0.04470702644859948	0.0	0.05174204513265981	0.0	0.0	0.0	0.042668374002801476	0.026128054217941857	0.1601569466738006	0.16127162475477083	0.13055109684323168	0.0	0.11342964151952915	0.0	0.08440031356153645	0.06625646513286963	0.05379639087504256	0.0932507834594512	0.0	0.06911347079886405	0.1052754641624853
n1b3su0a_l7shyi35_GGGTCTGTCGAGGCAA-1	0.13405755560651228	0.2764401640806135	0.21161048689138576	0.06833190410225964	0.04806578462081898	0.07318657800198732	0.07531314819293887	0.09178188458977449	0.11199691761999467	0.06160310364732257	0.07400558196909991	0.09851754868214692	0.07381104180885589	0.05590009241694635	0.0	0.06710584983056893	0.05271471884634003	0.07684099476139088	0.07608720665987792	0.0725765113557568	0.06620024658617722	0.07233706693207086	0.12443629137048078	0.06036383092562868	0.07869627251649723	0.06453024929274677	0.05669349312369194	0.05793009174072479	0.027645855052318622	0.061530230069555915	0.0696094492470914	0.04343822713302724	0.107884934550647	0.10925810049786436	0.10543018705609584	0.08429398317038767	0.12759336543606206	0.0392599312970588	0.10893322280130437	0.09184374708547474	0.7136533878106912	0.08567190464383433	0.03143392188336008	0.0733543267208247	0.09649039944855167	0.13541109327626183	0.10741037988228999	0.05705473200516162	0.07139646869983948	0.08475391294335968	0.12031380516540445	0.09626062659770525	0.1316784470539645	0.1421765067717831	0.07698509103003486	0.1509457715670538	0.0	0.08223649010165864	0.1099583708517663	0.11110876442041433	0.07149151795549681	0.05730337078651685	0.0	0.05735797005661082	0.0	0.08972440623554698	0.10580973208226055	0.33859818084537185	0.12787586944890317	0.0	0.0	0.08782977322303165	0.0	0.0	0.0545211342964152	0.0	0.06163998298829759	0.4434762669112589	0.09833465992879575	0.14729080963954416	0.12667931319616713	0.04618512573568753	0.09027781207556489	0.12745848139106566	0.2690684263717972	0.15180426347856218	0.11665387210086771	0.08070579477516458	0.09416968505150163	0.1292517006802721	0.08307893147817465	0.07436521174446648	0.008263480173592533	0.16441254917549794	0.21487137217474298	0.11607670862549632	0.11603053659836189	0.2330420307948398	0.10404202539033999	0.39577314071696096	0.07927590511860175	0.0	0.09181324683431424	0.056914586648162034	0.0	0.13467057287282005	0.06226239756695109	0.3130016051364366	0.09581455290572764	0.06891167381880521	0.1263530477013623	0.05664794007490637	0.06142322097378277	0.0	0.0	0.06199982656018116	0.08699941957446684	0.05014565126924678	0.0	0.13981149936206116	0.04840378098805065	0.0	0.0	0.06179775280898876	0.0	0.07434388333264738	0.07171171171171171	0.045291476503613405	0.18331995719636168	0.0	0.14553237025147137	0.2526009155222638	0.08787602394811328	0.22339422660449948	0.11270158640467032	0.0	0.08912804220483093	0.10205231265795804	0.036408570919004304	0.11174594681817795	0.07442265433890294	0.07723243330143156	0.12024651725026257	0.08723830235247415	0.044912346961256414	0.04304745650215711	0.05429324455541684	0.04180164404883506	0.0	0.06583288746210095	0.08610888175494917	0.04570570526144492	0.0	0.07671560487813878	0.10219812667479225	0.0	0.14178161996561586	0.106556494408943	0.06269090434763705	0.0788018735978523	0.10233714553237025	0.09605095279252583	0.0874237764408448	0.21443433802984366	0.0	0.10176763173017854	0.0670993412149011	0.3247726056714821	0.0	0.0	0.2949705724986624	0.06313536650615302	0.13447476368824685	0.08881611888882213	0.0826645264847512	0.0	0.0	0.06586230750115851	0.011071325678067252	0.13658750737402423	0.039998702920051234	0.0	0.010656322454075263	0.11423220973782772	0.041376850365614413	0.030212234706616728	0.1547594276995026	0.0	0.08866945231531571	0.07052045516147593	0.035955056179775284	0.0	0.08925590876311443	0.038707648258210055	0.0	0.0	0.2304708400214018	0.0	0.0	0.03469379166892107	0.0568039950062422	0.0	0.0	0.0	0.0	0.07769508893104399	0.0	0.07933189825011094	0.0	0.05656889926552848	0.0	0.0	0.09077252335679302	0.10241627099983289
n1b3su0a_l7shyi35_GGGTGAATCCTTATCA-1	0.12715929068256515	0.08667736757624397	0.0	0.034308875158498064	0.07154025567901427	0.08478559963311168	0.06424515832704228	0.09360025431012492	0.09894941675186113	0.05958182072716324	0.07116820619265436	0.07021975134736522	0.07670214053677245	0.0625152001556496	0.019539068228206804	0.06372837524522917	0.02099416545644475	0.07500209080860386	0.0732027074451866	0.07446113593316393	0.04967199385860842	0.07620386359630796	0.1126270733012306	0.05240449438202247	0.1373283395755306	0.0693236320296806	0.06025149919372263	0.02828074227772775	0.023299300028131256	0.06518887438765629	0.07366203750120458	0.07625020219741933	0.06173811398172666	0.11307143310571229	0.10018082820462199	0.08760153703973929	0.0818362760834671	0.04023697086716139	0.09348956441132887	0.07505215466250412	0.6779999027190038	0.07793083434159268	0.04173354735152488	0.04281180694252141	0.09138464497584485	0.24092652042090246	0.10038790797217763	0.01675636546753533	0.11268057784911717	0.07805568536616751	0.09949597260884604	0.06294512811366744	0.08694676766823425	0.14084435272236234	0.07122612178791954	0.08245995027224373	0.05105225610843588	0.14355270197966827	0.0708031088565873	0.08963009114546666	0.05232080347744591	0.012270376315320136	0.0	0.03645561790910795	0.0	0.0619564527391608	0.08406677654848985	0.265553772070626	0.048154093097913325	0.0	0.08831397727630377	0.12552990081079968	0.030811239645025	0.0	0.0	0.0	0.08542892812555734	0.29442788351295573	0.09098035551583114	0.11877949036766652	0.13434991974317817	0.06925628678437667	0.0868419969543565	0.10132933166641032	0.3072944533618691	0.12977520320592206	0.08920836531974784	0.06586875101774955	0.07559324217951197	0.0	0.08478724374196514	0.0675757493764349	0.0	0.12256757584244567	0.12092027822364901	0.0744276421390555	0.09892453650857434	0.20599250936329588	0.09309791332263243	0.164258962011771	0.08538434100231854	0.12107314836046779	0.04662698412698413	0.05848876521316539	0.18766720171214554	0.1573856854755731	0.0	0.30114828991233483	0.08147434017959639	0.06767233378102445	0.1002181339259991	0.08166131621187801	0.05181380417335474	0.1281816097225407	0.012229610945501797	0.0689815973807315	0.08127055368789794	0.04842161583734617	0.08517924023542	0.10990039922624192	0.061280542179418585	0.0	0.06222990492653414	0.14892099161762082	0.0	0.09215403822145395	0.07576070452474946	0.03586407379189443	0.2752808988764045	0.10492836335532965	0.03016318887105404	0.08346709470304976	0.09166805991847224	0.11513669138067212	0.09379647366737971	0.0	0.08660390278251372	0.09973160726791859	0.0	0.08192990054948321	0.05922025512389956	0.04601642313305551	0.04473079285813368	0.09467716046186507	0.0	0.03185213781146081	0.059450488476705705	0.044175300355075636	0.0	0.01657526306402711	0.12379614767255216	0.06333508394296465	0.018250995779085667	0.06899607479566798	0.04838276398722107	0.0	0.11589899862300479	0.08854539978665482	0.049610672889136884	0.08841767339697558	0.08974016853932584	0.09325431123183932	0.07831881358770457	0.1984820561599588	0.0	0.1306402710897093	0.07180128112747168	0.22431781701444622	0.0	0.0	0.1299625468164794	0.0	0.1111111111111111	0.08452860204347316	0.0	0.0	0.10512069996537941	0.06392383101517604	0.026587644565172656	0.11015077307212139	0.020688425182807207	0.0	0.14401640806135188	0.045434278580345995	0.14392723381487427	0.0363474228642768	0.11188271604938271	0.0	0.084555905143877	0.0710988282403251	0.0	0.0	0.07887704422267197	0.04347606032999291	0.0	0.05259182324615239	0.0	0.0	0.12336620041274937	0.02860088613150095	0.0	0.0	0.0625111467808097	0.0	0.0	0.07610616599380644	0.0	0.10025673887706811	0.0	0.0	0.10677979056791256	0.0	0.08804070461373832	0.10829685615140804
n1b3su0a_l7shyi35_GGGTGTCTCAACTTTC-1	0.16632270885882444	0.15980024968789014	0.0	0.07106576661755976	0.09405891733807083	0.07697011388825192	0.07565885109366716	0.13317007251239826	0.10989194671562211	0.0852505796326021	0.08172357986514733	0.10916326099547898	0.0795601192792618	0.04101001994260421	0.027881814398668332	0.06688068485821295	0.044892863512446174	0.08215416766169004	0.07567441619634444	0.08165367164988704	0.07462721287831205	0.07940872741664086	0.1115569823434992	0.08214018191546281	0.15311218120206885	0.07197042512086581	0.06381645992769004	0.0552255020945073	0.04230168842702145	0.05577974127800863	0.07924026786667407	0.07997063471325296	0.11336829872577385	0.16197821730101297	0.11328896556920351	0.09499489274770173	0.12293204922418406	0.0	0.10756340729291208	0.1054039593365436	0.577995038669196	0.09820725586297367	0.03978063135366506	0.10780145319985787	0.1022318865625476	0.21649277688603533	0.0842362225789192	0.028231517326031536	0.11578384162653825	0.11112691414213247	0.11556254840375894	0.06403899887045955	0.11346812724695635	0.1599167221730854	0.0709441383598687	0.18758065023762313	0.0	0.07704654895666131	0.10579172748847415	0.1154536622455014	0.06872361928541704	0.06688068485821295	0.0	0.06184633110694204	0.0	0.13967407568626383	0.13776882444403749	0.3254788657035848	0.0598764531348801	0.0	0.05756459887325717	0.0	0.038689323075220015	0.0	0.0	0.0835741037988229	0.014720610226228203	0.2536115569823435	0.09372962544759743	0.14328130122090954	0.1102582810447979	0.14696629213483145	0.12784458986706176	0.11102785260088631	0.3356667261161643	0.14176944149642845	0.11454625817107497	0.10069788540721614	0.09725446034640693	0.10853779714132844	0.08844908998383041	0.07129837411927703	0.0709232506985316	0.1338908647760388	0.11202695472358394	0.09343583678296866	0.12205145415352052	0.17995362939183163	0.01789970329296172	0.2127875869448903	0.07914214374888533	0.259649927386685	0.06478509006598894	0.05225571902869386	0.08828250401284109	0.13784342997826143	0.08693081017149616	0.29571552043462157	0.1177199442757588	0.08892128279883382	0.10225130674568877	0.11289459604066346	0.17823434991974318	0.0	0.0	0.09507610899220012	0.11132825223112501	0.04146602461209203	0.13616907437132156	0.11175247973000782	0.0	0.0	0.08610116475285015	0.14651328696272517	0.0	0.07543318105115858	0.08216245137593452	0.06137242863800105	0.2935058855002675	0.12609238451935081	0.04420813269127876	0.3610367992390464	0.1037592784592603	0.24059211699661137	0.12490983397031688	0.0	0.115045866981595	0.12166412193816963	0.0	0.09938894409199385	0.09477807458652436	0.08409257040369558	0.09554029685115828	0.11202298969605964	0.07229408617379536	0.04962377498289886	0.07266611180468859	0.04462279293739968	0.13206705903335117	0.0335741037988229	0.08460406634563938	0.06546540326895528	0.041872262846045616	0.08540663456393793	0.09533355978411692	0.0	0.13649689157588546	0.10592238980250428	0.07146420086790899	0.07325241943810838	0.11821428571428572	0.106848582129481	0.09091382500336956	0.21055030418326298	0.0	0.10450230862215881	0.09339690932552797	0.22512038523274477	0.0	0.0	0.2438737292669877	0.0	0.1330123060460139	0.12123644146116057	0.02835741037988229	0.0	0.2250653070216851	0.06655092670324676	0.032946454294768904	0.09797505864921595	0.05713637174311332	0.0	0.07343499197431781	0.07918673087212413	0.0	0.01879793115748172	0.1428484731387353	0.0027644016408061352	0.09334411006866496	0.08629396869732044	0.0985553772070626	0.0	0.10245539349105544	0.05569895738435064	0.04200107009095773	0.07399364240078053	0.40529695024077045	0.0	0.2397003745318352	0.0482592986696004	0.06289756851554604	0.20224719101123595	0.1596664883181737	0.20492241840556447	0.0	0.09159005788219271	0.0	0.11215769877907322	0.128143392188336	0.0	0.07192539937323245	0.13402889245585875	0.13440445322467795	0.13073997772750318
n1b3su0a_l7shyi35_GGGTGTCTCTGGGCGT-1	0.1306561950622946	0.14499732477260568	0.03879079721776351	0.06537083049319466	0.09667700395310301	0.09083830161277995	0.06626196217546071	0.10557140633237444	0.11385257837687762	0.11981758592849567	0.07665111897847403	0.11062856436332164	0.07633782069707318	0.036407412811907194	0.04048510790083824	0.06317326556090601	0.0593900481540931	0.09079449719327838	0.0728661465794485	0.0768589432807476	0.09029474027031428	0.07256559941546169	0.08885576702591148	0.07701444622792937	0.1555198858569645	0.07069768969284546	0.05913689838679615	0.0723583760717222	0.029670202379573397	0.04099765146704137	0.07704265535705769	0.11075441412520064	0.12432139534408196	0.18066853479155898	0.10500815920511888	0.0669050051072523	0.11914392723381488	0.05039508068330736	0.11140478062034449	0.09051055119501672	0.885402986526582	0.07857214320824703	0.14272338148742644	0.13218482349625674	0.09902063732899048	0.13057339040485108	0.051297485286249334	0.037541308658294775	0.08404494382022472	0.12001950545543207	0.11838459915569956	0.09192081326912788	0.11185829742896568	0.15100657705564838	0.08361170158922968	0.08104365341642275	0.008605314785090065	0.1662921348314607	0.08923701023297782	0.11742546910347029	0.0728536108575765	0.09015516318887105	0.0	0.0561400916008807	0.07200183444164182	0.1498218026498354	0.1827916446723475	0.27807383627608345	0.1033610584172382	0.0	0.0	0.08070955261966498	0.0	0.0	0.0	0.0	0.02801443250881453	0.5809829549797447	0.08876495578455855	0.14227483401774316	0.11744248261102194	0.22165864098448368	0.1455076758447545	0.11747797702853882	0.37430889958979846	0.13815516526068317	0.1210552027357108	0.13508735199013655	0.1104468330069836	0.13185049300619123	0.08077556696102228	0.06492961635289843	0.044745655232546616	0.1406406692786523	0.19905137882665971	0.1259328095519698	0.09287491637614506	0.2844063967659473	0.11274867454642735	0.3855002675227394	0.07842874977706438	0.2391653290529695	0.08089497503121099	0.05141284716624494	0.0	0.12690305948732916	0.12306046013911183	0.302753426348932	0.13748018426767514	0.12185933763553576	0.13812404823640778	0.1641920813269128	0.227223113964687	0.0	0.2501719789039211	0.1369258282978518	0.1421076400249151	0.06019261637239166	0.14628143392188336	0.10069144338807261	0.11310861423220973	0.0	0.07605877268798616	0.08221865525236312	0.05425361155698234	0.10420765252225926	0.07824591847063757	0.07173677734957702	0.22659176029962547	0.13940907199334165	0.039727126805778494	0.35479460198561324	0.09290276610603686	0.3430915437335983	0.1203924770742844	0.0	0.14122844224142472	0.12716465045870362	0.08879207113557033	0.1359779867002981	0.08976523152069402	0.07368053514595689	0.09668469968095436	0.10912338839123906	0.07169609416800428	0.0425462746611943	0.06171254186235459	0.041062308478038816	0.14731585518102372	0.016240859639736045	0.029527822364901018	0.04843024560313433	0.0	0.07317381136879393	0.07095901906848805	0.0	0.1463737767964084	0.11581379071309111	0.06759448142256877	0.09288389513108614	0.10764880952380952	0.0850537103346092	0.09532999236232789	0.25470146443929215	0.14660246120920278	0.14178705189941146	0.07752941507768098	0.1312199036918138	0.0	0.0	0.13798822899946495	0.0	0.09819868022115213	0.09909070880650524	0.12771535580524346	0.041344423366895276	0.10744972146161835	0.06865193164849974	0.09116351812981026	0.12703900344349783	0.08679086207176095	0.0	0.010032102728731942	0.10785625111467809	0.19609416800428037	0.06199393615123952	0.1549278679428492	0.09639736044230426	0.09152050067745572	0.07906581663961211	0.026217228464419477	0.0	0.09348247726056715	0.049178994403713504	0.0	0.04365341642274888	0.2200374531835206	0.0	0.15837346174424827	0.046194263591056925	0.045686938945365914	0.28785446762974853	0.12582486177991795	0.02314071696094168	0.0	0.11179207808421292	0.0	0.10272043666347298	0.0	0.09280607033416022	0.09317434839104181	0.0	0.07756101576326295	0.11035067245807757
n1b3su0a_l7shyi35_GGGTTATGTATCGAGG-1	0.10195482687457005	0.17276024017597053	0.3120652755484216	0.03246186884789317	0.08198662905764466	0.06372296109455018	0.07973643513123273	0.08000695951576423	0.1061781968562638	0.06753654705811284	0.07173347224192009	0.07476506204540453	0.06652129358777367	0.05121844447687144	0.10215405346491489	0.07171615837346175	0.07936507936507936	0.06658142213274569	0.06917907914645863	0.07315675946204737	0.07562751529532184	0.07308351622693321	0.24122907590002293	0.06638416265382557	0.07013554485464597	0.05416734748800953	0.054235251244189375	0.05172976288350364	0.011743420871186423	0.05052846158590147	0.0668793869916784	0.15849789092537983	0.1025549273599084	0.1492912914546889	0.10219464019860583	0.19069507271754463	0.10869127875869448	0.024139080807375875	0.09418809600873687	0.07786482493213757	0.6831557955153461	0.08368210717190869	0.0	0.052054615482010624	0.09229266011333591	0.1461565899768147	0.0	0.045359267302426585	0.09005885500267523	0.09096450413475018	0.0965747168855459	0.03878485226799833	0.10538518581096937	0.15949086964909023	0.08689066273335937	0.0861108488339156	0.0	0.03461744248261102	0.11995272211378386	0.10794131865243634	0.038323943809733634	0.054271446406277866	0.0	0.049338445686041885	0.10914927768860354	0.09727398862801644	0.1080325049105684	0.2587693953986089	0.08244564424339705	0.0	0.050671954174928396	0.0	0.0	0.0	0.0	0.0	0.019385109272749723	0.36941068562256363	0.09463635271161695	0.1483275738686939	0.12554112554112554	0.11039058319957197	0.08845701115364037	0.11274078689809026	0.3439153439153439	0.1330351995698918	0.12459580803498732	0.09784818666108358	0.08425201482440144	0.10311090728426202	0.08232159224662318	0.06805056950776107	0.0	0.14196272349190958	0.1664425259930878	0.050744839627157784	0.09161053104919695	0.36876523393377325	0.0	0.17046548956661317	0.08025682182985554	0.13360849957960713	0.07294453361869092	0.045661108268438624	0.0	0.1012657754230788	0.04635183464278674	0.27698892867432195	0.09421024471290586	0.10595538375863989	0.12686339877351113	0.014178705189941144	0.07646869983948636	0.0	0.3223266834823817	0.07661294940956831	0.09156084696747788	0.03870162297128589	0.06131621187800963	0.08302465324937235	0.0	0.0	0.0	0.0	0.0	0.05894829265615782	0.07527742831113618	0.05201406405258733	0.3196227929373997	0.044765471731763866	0.1451645264847512	0.25937815825456273	0.0918378251219762	0.17495987158908508	0.10586345680775516	0.0	0.08550193087655975	0.09303266387399027	0.055899513363397796	0.08249467077717479	0.07273459572476945	0.04714177700409699	0.06349206349206349	0.029531058527071576	0.0	0.054032820637855486	0.06080791867308721	0.06661802616858796	0.1260032102728732	0.01900526128054218	0.12158908507223114	0.0655270444531564	0.018944573251689356	0.0647710604970388	0.06808176205350899	0.0	0.11639058863150575	0.09713725430812563	0.06783966027631536	0.08129687514666817	0.09642255216693418	0.09647281557393916	0.08243274151585328	0.13948833799021065	0.0	0.12755880546142717	0.07411208126065329	0.0	0.0	0.0	0.0010165864098448368	0.0	0.0685928303905832	0.09477457990346291	0.0	0.0	0.030088439870330153	0.06186871909216886	0.05035601103016833	0.12015200779245723	0.05343969388913209	0.08138041733547352	0.08979846620296059	0.0779828785446763	0.30453005172106296	0.0	0.1206391316410043	0.0	0.07739511047101537	0.07744506211464885	0.05428928125557339	0.0	0.0802938969921139	0.03256547076771796	0.0	0.08239700374531835	0.1694756554307116	0.0	0.3013070396698005	0.0741098105698535	0.0	0.0	0.12894596040663456	0.0	0.0	0.06401089547156963	0.0	0.09045033685744425	0.0	0.056179775280898875	0.10968432316746923	0.0	0.04900296332880603	0.10657726772917431
n1b3su0a_l7shyi35_GGGTTATTCATGCATG-1	0.14799740120767407	0.07936507936507936	0.15275548421615837	0.04907759625321577	0.07195582498298764	0.07839849422915234	0.08205801945220138	0.11095718197171454	0.11776909509320395	0.09693720023549672	0.07834294073542906	0.09585483266765434	0.07398807601667512	0.03870567634612578	0.051958860947624995	0.0708043517032281	0.11444877576498765	0.09392416057813124	0.07089136850825868	0.07251328676576382	0.07804685137367111	0.07648806424872989	0.16494687762745547	0.07413162118780096	0.07325664348136258	0.061545448428984725	0.060206525700265114	0.05027143770635138	0.028611143287385614	0.04210607901671642	0.07297611503769816	0.14049298841564323	0.137012537785457	0.15175340751421498	0.10983072152933356	0.08468310715501727	0.10269020866773676	0.03539829871046285	0.1130275317229125	0.09806009198855298	0.607860304489518	0.09177801019009961	0.01441947565543071	0.037322485388357245	0.10509542946186923	0.14504191189584448	0.016753611556982344	0.05392628961697039	0.09010165864098449	0.10805886854813039	0.11326628400002381	0.10068366922299507	0.12502417091417684	0.12625617395165664	0.0870027330701488	0.18213577565857803	0.06826288567861602	0.2947565543071161	0.09247897569551251	0.1291471891338834	0.07377507807117853	0.03267344390939896	0.13037274835027643	0.044929451995747	0.11534051822976382	0.15266026425805515	0.1328708242214011	0.2666238630283574	0.11216498856948295	0.0	0.07065747647373556	0.04490266288019097	0.02590358111473958	0.0	0.0	0.0	0.005336735673814325	0.6296720935565238	0.10442789064857443	0.14360123781529358	0.13985116007587917	0.10902086677367576	0.09172984319051734	0.11531676138417711	0.32411866119731286	0.1373808254824603	0.10443622490520389	0.09045292762928327	0.08475512565164897	0.18504930061912406	0.09449938497534259	0.07261722194728042	0.040544557398489986	0.13829470064054883	0.1483666652205978	0.1243276731153727	0.1126178737572336	0.16960941680042804	0.08356437569920716	0.24847512038523276	0.020643838059568397	0.0	0.0812460986267166	0.04932873988612176	0.09390048154093097	0.13109362547564796	0.17000366083748697	0.3556817714121085	0.10970502926185258	0.08265360718926415	0.11000535045478865	0.0	0.17968967362225788	0.03982267064129023	0.09928915386379271	0.09197709939901466	0.09975048289501325	0.0	0.0	0.08045231921636416	0.15074014624576423	0.021006350757205666	0.0	0.12520064205457465	0.0	0.05954918988626854	0.08541466024612092	0.04844134101629053	0.29678303905831993	0.08346709470304976	0.08564071696094168	0.13221568277748053	0.08858065070285186	0.16583862009223166	0.12272256391309702	0.0	0.11356825433788816	0.12281903717913584	0.015873015873015872	0.11868455247267447	0.07790143712031021	0.08484364363459157	0.07148802092622317	0.09044857522566838	0.0	0.04013518364250835	0.05871727800566752	0.04337759618658495	0.0	0.0356474050294275	0.14529828785446763	0.0637517783481642	0.0373937340229475	0.08536915831811222	0.08344489364583542	0.0	0.12243252859234152	0.0989493422978689	0.07571074692590406	0.07626181558765828	0.11385533707865168	0.11605753796765032	0.09350838714420497	0.2046846204149575	0.09577314071696094	0.14895071636644672	0.07541573696302885	0.21829855537720708	0.0	0.0	0.20989834135901553	0.07693953986088818	0.11603352951667559	0.09137117564083856	0.0	0.0	0.1522676486324867	0.05840592266242212	0.05996625097748693	0.09588975319312398	0.10793326523663602	0.0	0.12359550561797752	0.06879793115748171	0.3057784911717496	0.05996076333154985	0.14371296791708776	0.07668985197075084	0.08030942594690965	0.0753998482526382	0.0	0.0	0.08546769953706934	0.0756438621607161	0.0	0.11934661505051458	0.23822899946495452	0.0	0.15111213024535658	0.055193848780517134	0.02844658462635991	0.08400214018191546	0.24910825753522384	0.0	0.0	0.08041895682345121	0.0	0.11955846996348694	0.0	0.12904324140279197	0.0	0.18151417870518993	0.112436720582788	0.13493748674674091
n1b3su0a_l7shyi35_GGGTTATTCGTAGCTA-1	0.18612894596040663	0.16687473990844778	0.0	0.04137440723557393	0.10020414842057691	0.11153787357639686	0.07873597337965507	0.11165444172779136	0.11382303350550303	0.05407986560578079	0.07878944524487719	0.09099968132779594	0.07277131083776608	0.08461622647015905	0.027941263896320075	0.07542134831460674	0.08048612703508369	0.07547365631540075	0.07918385428352807	0.07715408984805122	0.07724428315537256	0.08028792388380813	0.12902239547504396	0.07817870518994115	0.07740324594257178	0.06542693104961826	0.06574475641521384	0.054532226702684365	0.032185467723519386	0.05938588113322966	0.07797971499499835	0.067204200729155	0.08463942365037334	0.08728496159461689	0.1185116198334969	0.12845955542584755	0.12148528624933119	0.02024643109157032	0.10123231102215705	0.09179613294652982	0.5717690549151223	0.09524306662465845	0.07375601926163725	0.05456647021103664	0.10272433832058207	0.14450686641697877	0.15954387372926698	0.04579989299090423	0.08194756554307116	0.08032454910566132	0.11362871282872394	0.054752987337257	0.13341499816958124	0.15993492099889714	0.06331612511387792	0.1415982123186353	0.031389334760121276	0.18132691278758695	0.10634168712702949	0.12164951235767321	0.056924642516182504	0.0106474050294275	0.0	0.050277169978885546	0.043032943514484445	0.06728877039294102	0.0755635034347047	0.33622257891920815	0.06761029232939346	0.0	0.0	0.06379388401860311	0.0	0.0	0.047244515783841624	0.0	0.0813955083618005	0.4187113047466178	0.10112330168602497	0.14775496007760885	0.12098351087115132	0.060802568218298554	0.08552825451701856	0.12195487476386353	0.3893050353724511	0.1481283508323764	0.14025403028822667	0.10029311187103078	0.08885620722787615	0.08629519223419704	0.09467026993913163	0.07509635328247055	0.04413134375681192	0.15321775146384628	0.19663644382745507	0.1469967052462617	0.10909113657054247	0.35229772308423996	0.06955591225254147	0.19117174959871588	0.07624398073836276	0.04096919666743102	0.09803036383092563	0.05348936100616587	0.025615302300695558	0.14844705855941812	0.17791670186702713	0.3024241675927069	0.09223902452761117	0.06472412399951954	0.1185331522410174	0.0	0.09097913322632424	0.0976840174271956	0.08446075059237178	0.05492969960550622	0.08382940320105048	0.0	0.08047084002140181	0.09382845618800675	0.055359372213304794	0.0	0.05564472980203317	0.0	0.0	0.0688534935725947	0.08320564545283646	0.04705194872439734	0.3796147672552167	0.0	0.06621187800963081	0.18572023066405088	0.09667824858959695	0.2761853805192489	0.11083306684549811	0.0	0.09595888189356198	0.12220569236189954	0.032128207088078675	0.09845261450397887	0.08396462776826805	0.08424077548939078	0.09828983611755147	0.10063169885569305	0.042048279986151765	0.022817319218969054	0.06002714860392763	0.03733644632521037	0.1430354913500981	0.04711744248261102	0.05377207062600321	0.04535065204044648	0.043754830271684204	0.08082069519012565	0.06664979386318376	0.0	0.141309584918779	0.0955283321723856	0.06397114860857982	0.08233129640580852	0.10999832798287855	0.12012079680619006	0.08761573932257524	0.138239898539524	0.0	0.1425499871192755	0.09668669360115424	0.18071161048689138	0.0	0.0	0.10695559122525415	0.15195291599785982	0.11831639022650259	0.10619079092311082	0.038683788121990366	0.0	0.09032826613791584	0.06491646350609258	0.026299543153475737	0.12775925697274013	0.05883878917586783	0.06260032102728733	0.046415195291599785	0.08052434456928839	0.16666666666666666	0.05154271446406278	0.15338837365990923	0.0	0.08867229578110242	0.0811160685946441	0.0	0.0	0.09120271826366111	0.052042210750075917	0.0	0.09624523966890126	0.39914392723381487	0.3418940609951846	0.35763968508751814	0.024323528174052096	0.02440401878604126	0.0	0.12323880863206706	0.0	0.0	0.057801125216855556	0.0	0.1127701668595319	0.20028535758872837	0.12252541466024612	0.0	0.0	0.05904021072560398	0.12771788357915934
n1b3su0a_l7shyi35_GGGTTTAAGCCTTCTC-1	0.12898417794083925	0.051007668985197076	0.38697164258962014	0.051320389630378854	0.10270795347701642	0.08657226935718107	0.07364632272281957	0.10272088286428552	0.13293735111206087	0.08965367791029262	0.08085080625742536	0.10000640288262191	0.08389923165576664	0.05478744102339608	0.0	0.06595104333868379	0.10996458508497031	0.08129668422945895	0.07490205215830442	0.07068095542400507	0.06100681601414381	0.08152051180458174	0.24237560192616373	0.07580524344569288	0.07709113607990012	0.06739891004507838	0.06840236532756931	0.06643535737123021	0.01574798806352148	0.06345206009177447	0.08061633085992419	0.10567770353503303	0.08867100837329135	0.1316529277869975	0.11150357316913827	0.07626830098740212	0.1474071696094168	0.023123269825761277	0.115489181292344	0.11377619391226236	0.6231820613843085	0.10522561084358838	0.05	0.0886092493434461	0.10733788512534514	0.22607900838237918	0.0062867843766720175	0.025077896327070155	0.16612092027822364	0.10944727770214899	0.13587641970581096	0.10728256346233875	0.13192344156270827	0.1455469293121208	0.06048544531690599	0.1786422434142196	0.047619047619047616	0.14472980203317282	0.10253857640617223	0.1322137272018999	0.05870463041646121	0.013197788478687356	0.0	0.05543262737434984	0.0	0.11396015271467566	0.09839809538173161	0.2708828250401284	0.15195291599785982	0.0	0.0615617033330186	0.017985759558793266	0.04719470120477482	0.0	0.0	0.16104868913857678	0.0653578631106721	0.3017656500802568	0.10658863993554774	0.16015189716947004	0.1329636655479352	0.09707865168539326	0.10402601144174178	0.13388560017773501	0.3533678140419713	0.16367730076030326	0.12221369251168958	0.10569241863819294	0.09956103860451175	0.23060460139111824	0.09548242132887957	0.06505414025988837	0.022531359610011296	0.15326192032138866	0.14645785432302286	0.18402748444144068	0.11881615852065444	0.12163367219546994	0.07938129286443893	0.19529159978598182	0.12390761548064919	0.1398761751891768	0.07688492063492064	0.04876624120037103	0.1828517924023542	0.1120564828429997	0.06175551237644673	0.3612791702679343	0.10110951536143731	0.06757406012164095	0.1342305634440466	0.0	0.1125521669341894	0.0	0.10051211495834289	0.08615050322090834	0.10638182631296574	0.0527019796682718	0.064258962011771	0.13057167551549573	0.05889067237381844	0.0	0.005062353376960119	0.24558587479935795	0.0	0.08464419475655431	0.08400879209867974	0.059535521348807734	0.3620920278223649	0.20260388799714643	0.03089887640449438	0.21669341894060995	0.0977150486460995	0.23266834823817167	0.12191275136529739	0.0	0.10065092579501382	0.10581068089974639	0.07037121964890826	0.10989027321290563	0.07909591134434618	0.09141993031849022	0.08707865168539326	0.10474809713664371	0.0	0.031547365070334774	0.07885777698511781	0.06123838708108371	0.1466916354556804	0.08540663456393793	0.10302969502407705	0.057479171443858446	0.0	0.09331815833656205	0.09639255021324115	0.0	0.14534388214876437	0.10992408411318735	0.06755583253921955	0.08513418377404185	0.12527956126270734	0.10790529695024077	0.09150605091509115	0.2386699165725383	0.0	0.12237679091611676	0.09351369169785005	0.23368111289459603	0.0	0.0	0.1866238630283574	0.0	0.06991260923845194	0.09912504327573726	0.0	0.0	0.09032826613791584	0.06359989343864103	0.0389142692513479	0.10595272393025203	0.058449665191238225	0.0	0.09742286427679686	0.0749063670411985	0.0	0.026324237560192615	0.14574415908685573	0.030497592295345103	0.08561438528297935	0.08229271521977673	0.0	0.11663991439272338	0.100468600972387	0.05651417870518994	0.0	0.04834293267868945	0.22552166934189405	0.0	0.21187800963081863	0.052058722744242246	0.0	0.2980203317281969	0.1512841091492777	0.0	0.0	0.06084926309645411	0.0	0.1255656343192272	0.0	0.039690646432219465	0.0	0.0	0.11679939910276989	0.14000848208580668
n1b3su0a_l7shyi35_GGGTTTACATAACTCG-1	0.10186883742260949	0.0	0.12560192616372393	0.052302527906652886	0.08318139080656807	0.0831661316211878	0.07047880462533379	0.09549580663011613	0.12164918662564382	0.08839181437949108	0.07424990909528714	0.10061136489586484	0.07040914616283284	0.030436791672746728	0.0	0.06686285000891742	0.08239700374531835	0.08815050597568214	0.07216425896201177	0.07502158942483055	0.05490031870100263	0.07501973177408369	0.13123901245891614	0.08566720171214554	0.14294631710362046	0.0633356080775848	0.06248904640429965	0.05043129885552467	0.022400202986326	0.04758071102710397	0.0725208883507069	0.08691378302039394	0.10064989282050758	0.14911898867335927	0.11506148254330674	0.08558295636947322	0.12111289459604066	0.03839920596149223	0.10838331494802572	0.0974150922094433	0.5873340143003064	0.08649839765996835	0.03895131086142322	0.08367539485131045	0.09791844852432895	0.20318352059925093	0.03237025147137507	0.042942120668492116	0.19152487961476725	0.10161123189141963	0.12595856803576141	0.07164853456988289	0.1225310467179184	0.1006613453299993	0.07338799473630934	0.0	0.02345282682361334	0.048475120385232745	0.10740432100491608	0.12004261590305351	0.061573942935476314	0.06441947565543071	0.0	0.05211904009283244	0.0	0.11136654242729276	0.0986207317554878	0.25600856072766187	0.09708643416508585	0.0	0.03273219400119599	0.0	0.0	0.0	0.0	0.0	0.07050253117668848	0.24902545287778033	0.1042583567434094	0.16240357214055154	0.13815360669293253	0.1538362760834671	0.11977939663332922	0.1411941636660738	0.4202782236490102	0.15725364729574134	0.0986577337334543	0.09425175052922977	0.09192865686777094	0.20308797676373921	0.08854169745372448	0.07683416004987939	0.07201315815548025	0.14597205115155237	0.21935418564632048	0.13463433865562782	0.1037524571982016	0.27976933594911124	0.0	0.3996789727126806	0.08150526128054218	0.24352212795230452	0.0685666354556804	0.05106121247380263	0.06955591225254147	0.16970669779658543	0.1602038804877362	0.2690044038358645	0.10476041392310916	0.07503739858704317	0.20250236654731038	0.2050561797752809	0.13493846976993043	0.0	0.15608040969196668	0.10622534413896129	0.10328427163914952	0.0	0.05179240235420011	0.097049018397333	0.022436240413768505	0.0	0.1063094209161625	0.04405207775994293	0.14050294275013375	0.055041088748953915	0.07127644498431016	0.049623618929267976	0.3273809523809524	0.0870935140598062	0.1896401819154628	0.26651209797277214	0.08816019213816055	0.20963591429080997	0.10284050159737465	0.0	0.1131759800619322	0.10077342346457173	0.04407755611607939	0.09551623395925161	0.07849176405086683	0.06536095474218595	0.043308959039296116	0.07866031515904659	0.0	0.034547683388531064	0.056592949289578504	0.03546865119898828	0.14820759764579988	0.044386481184233995	0.06798421615837347	0.052530617176192694	0.016546776846402315	0.06976520267153742	0.07759047485841276	0.0	0.13566743528529873	0.10520037284930225	0.06919720230395655	0.06842762336552993	0.11419743178170144	0.13350825204757788	0.08555009618565669	0.22164754374492202	0.0	0.08842121950736183	0.06482581205160953	0.4039593365436062	0.0	0.0	0.15409309791332262	0.0	0.059782414838594616	0.11610200770808835	0.0	0.0	0.09067447203600541	0.05837323787584706	0.04418240935094868	0.10538338066427955	0.08349952170176889	0.0	0.014134118066702336	0.15422685928303906	0.0	0.10526128054217943	0.15345030021996314	0.0	0.08919075437621232	0.0758872837524523	0.030818619582664526	0.0	0.0898294833321702	0.055339247754978095	0.0	0.030245806187643595	0.2158908507223114	0.0	0.10632118015745624	0.03968654751384205	0.0	0.09666488318173712	0.0	0.0	0.0	0.1261572385167891	0.0	0.08883275750273399	0.0	0.058417238192519094	0.05426889857066422	0.0	0.1000946618924147	0.10921668499302756
n1b3su0a_l7shyi35_GGGTTTACATAGGCGA-1	0.11839792096613927	0.15034777956126272	0.0	0.08754223561057485	0.07765431906372236	0.08549740120767409	0.08199205494110835	0.10598348292367687	0.12495497442547367	0.10306241621935713	0.08088270574840314	0.12073923119778798	0.07686517760789328	0.03251009290335133	0.0	0.08620028535758872	0.12899691711890748	0.10235188258421928	0.07237353078237457	0.07259069257220381	0.0914113569218601	0.08421962918238109	0.15237330887411143	0.08012413055109684	0.07833957553058676	0.06847901308138138	0.06571415589389223	0.06823297968132169	0.03239507316884822	0.05823995039578364	0.0785991217986094	0.18704194507695945	0.15367392215599474	0.16851212014038142	0.11674005659465012	0.08820954326572304	0.17280684858212947	0.04437000333434139	0.1123854221024425	0.1126992308107657	0.6624835838318984	0.09163756851968886	0.10136436597110754	0.048468585478620645	0.10845838068681093	0.20264847512038522	0.11346308186195826	0.08148427910490039	0.06613162118780096	0.12604046027456636	0.13126603400349598	0.057796801617026335	0.1411694029080191	0.18716764394361277	0.09940638873223143	0.03820854184370377	0.0	0.04012841091492777	0.12807534633475204	0.13913353139402815	0.07670209157320856	0.018673087212413054	0.0	0.05730939175865754	0.0	0.12415322251543924	0.1282600967390953	0.4060781166399144	0.11644535240040858	0.0	0.016082837629433796	0.029592130715726223	0.0	0.0	0.0	0.09823434991974318	0.03916807287593804	0.2892302988611175	0.11097242826321183	0.1612559207963028	0.1334014300306435	0.12853932584269662	0.10809235708112112	0.14167596751866415	0.38242375601926165	0.15068289517096853	0.1587991718426501	0.1363644822853421	0.10781026334882444	0.30230069555912253	0.09605705336644274	0.0766947980137855	0.0628777520163288	0.15275498229732268	0.23998958830419503	0.12387710850159106	0.13499926035666265	0.26520420902443376	0.0	0.3382557517388978	0.07940966648831817	0.13284414889551327	0.08829086409844837	0.056433863472281603	0.061663991439272335	0.1552230540994586	0.07974993663935119	0.34687409968308847	0.10049827145524087	0.14262237800417116	0.1531794048647981	0.17710005350454788	0.08389513108614233	0.0	0.08797676373920355	0.07701055201312906	0.11019155506467024	0.05115629272932644	0.0	0.12262830802156645	0.03088995897984662	0.0	0.04642548462773182	0.0	0.0	0.0784678492543661	0.08553844374069093	0.04349525239599283	0.4210139111824505	0.17097675524641817	0.13162118780096307	0.15682777480530288	0.09635931807727205	0.23967489617569873	0.11774829680638908	0.0	0.10785324783694697	0.12626203308582043	0.06688068485821295	0.11573967914256839	0.09117490853881252	0.11902626746747652	0.10089570576461962	0.09076787655983017	0.009158719667642338	0.036477910748995944	0.07037928779501813	0.04623765747361253	0.2412163367219547	0.06737114321383984	0.14001471375066882	0.05704521750708257	0.0	0.08530746665190679	0.11200655375208968	0.0	0.1444845502223019	0.10796035784110831	0.07338698281453246	0.08164981742746379	0.11515449438202247	0.11219080544923242	0.09265476496799938	0.1560549313358302	0.0	0.128222658185205	0.08952735440716796	0.18258426966292135	0.0	0.08248617799179597	0.09390048154093097	0.015302300695559122	0.15063313714999108	0.12394314211895177	0.0	0.0	0.20901394265571396	0.06345863247748444	0.024056467876692595	0.12639420504589044	0.06191935405418551	0.0	0.10482432673443909	0.07035848047084002	0.20340645621544498	0.05625111467808097	0.15436929037116304	0.0	0.08674442597771387	0.08071478448549482	0.16147672552166933	0.0743713215623328	0.10596226766231652	0.05570076497042789	0.0	0.1720958046139804	0.315008025682183	0.0	0.07895742566689597	0.06164745913515008	0.0	0.0	0.13090779382914214	0.0377207062600321	0.0	0.10259902394733855	0.0	0.1187330897286476	0.08105939004815409	0.06790213531786565	0.0	0.0	0.10393258426966293	0.11807021313347067
n1b3su0a_l7shyi35_GGGTTTAGTTGCTTGA-1	0.17945998624168769	0.08941204446822425	0.21883360085607276	0.057183901727537255	0.08025162721355587	0.06633130780402048	0.08197067755325413	0.11483985918754194	0.13309681247263053	0.0809951462361756	0.08237402904267507	0.0989863574442342	0.08233904377082074	0.05560216936621431	0.027168420426847393	0.07079989299090422	0.10858875385360137	0.09912750305056532	0.0653726332867326	0.07587275785366107	0.08447902854351315	0.08511708120295533	0.16013146831766414	0.08288068485821294	0.07098270019618334	0.06705409405907287	0.06181351671391202	0.040546007386237586	0.03724909400804223	0.06052764484981223	0.07368669696536091	0.1154205084176341	0.12238909734078988	0.13869467040291644	0.1290971274447811	0.07086920570066638	0.11009951845906903	0.009747132854118688	0.12291899235303314	0.11318518954845107	0.6654992947127779	0.12024230538109096	0.10593900481540931	0.06579017231731873	0.11244022233678184	0.1591091492776886	0.0	0.0912724640417965	0.07229534510433387	0.07038218501737205	0.11433571359127949	0.08634445038939421	0.1383186430495715	0.14046945691064014	0.048873512356658426	0.06282063387152614	0.06482967718922775	0.2397003745318352	0.11184314778254409	0.1371341509203721	0.06868165493413346	0.007365792759051186	0.0	0.04498350390473727	0.0	0.11196960216194647	0.12944509679295896	0.23777421080791866	0.17053358626392334	0.0	0.07704654895666131	0.1000946618924147	0.06140108116086419	0.0	0.0	0.0	0.05457463884430177	0.5752503248490407	0.10190016068993542	0.1502187142305737	0.15911279731504452	0.09960406634563938	0.09438366876569124	0.12053509806318795	0.4258218893050354	0.151541661292904	0.10756740409891362	0.09644776327726987	0.09086080693822325	0.13078040204845984	0.10504373956486669	0.07716176266499782	0.05946931415096209	0.14731920130659512	0.18764189550706403	0.1341837740418462	0.104715097482048	0.28113667439510137	0.09212510336105842	0.37950775815944354	0.07637774210807918	0.13421998012688222	0.0609505974674514	0.04505246483068965	0.23127340823970038	0.1448476617015943	0.24499450874376955	0.4142898300201671	0.09880451293468304	0.074311265437154	0.17866403259661687	0.0	0.0599250936329588	0.0	0.4051822976381564	0.08604742106442961	0.10902850818926996	0.06340288924558588	0.0	0.09346832942338561	0.020331728196896735	0.0	0.0	0.25593008739076156	0.0	0.0673334156480224	0.0914410076207829	0.0369871761680388	0.22913322632423755	0.1877415135842102	0.0	0.20129599904880804	0.10664473513593448	0.2687202221712655	0.13839411843236848	0.0	0.11931236953068472	0.14240039671664775	0.028943412571020916	0.11518977128928976	0.08387183390292972	0.07586342022170477	0.07701187008303113	0.08669462710782029	0.016334623737135304	0.04438168383553108	0.07056159958781681	0.04965222043873729	0.23006955591225253	0.03010745496700553	0.05949036918138042	0.06884334016317654	0.0031508233755424765	0.10787508533052896	0.07307255971529364	0.0	0.14174033726876936	0.10273861682331048	0.07993192965420119	0.08931880262453888	0.11082263242375602	0.12382392888010865	0.08169348020535944	0.11707587737550285	0.0	0.07852287814834631	0.09346068409622868	0.22846441947565543	0.0	0.0	0.16762974852862494	0.14670947030497591	0.10772248974496165	0.10406634563937935	0.030711610486891385	0.0	0.11106914675982753	0.06329632788661513	0.06276495040539984	0.089304578068623	0.09298441882711546	0.012680577849117174	0.0	0.08431425004458712	0.10379882289994649	0.05807026930622436	0.14506420545746387	0.0	0.08696313588780821	0.0825761079522268	0.09052969502407705	0.0	0.0847014795170633	0.05814823651902304	0.0	0.15837346174424827	0.300561797752809	0.0	0.1764885729572728	0.055232925135715184	0.004428987575054991	0.0	0.16751382200820403	0.17429106474050293	0.0708043517032281	0.12406569709940496	0.0	0.14761448521573947	0.0	0.044506055742010796	0.0	0.0	0.1282359962135243	0.1392627887806159
n1b3su0a_l7shyi35_GGTAACTCAATTGAAG-1	0.16599785981808454	0.09048213542595565	0.0	0.0524417863189604	0.07808027760029505	0.09778433845448292	0.08415361424442538	0.13916415169128007	0.1181758429799362	0.08180250876880091	0.07958428159209388	0.10869518819691146	0.07310645354744616	0.04054793521085656	0.015912648871450368	0.07217986445514535	0.07984916813167214	0.08514780253496688	0.07585923701364078	0.0864608085834176	0.07402819457045154	0.07470397831330407	0.10781166399143927	0.07329052969502407	0.07642232923131799	0.06646898818734921	0.059749836101753225	0.056081901107935636	0.03564395757144512	0.05970757514388723	0.0716944718348361	0.1060509910784277	0.07724080113688644	0.10974326885581885	0.10911351261648684	0.06863174278904616	0.10501444622792937	0.05119377176045471	0.11091982684783351	0.10120066168927111	0.602996254681648	0.10389265782132713	0.08052434456928839	0.03581537255094164	0.10534586589495143	0.1488318173711432	0.05738362760834671	0.033437195102760206	0.05371856607811664	0.10996200499827295	0.13120584965420454	0.05949705724986624	0.12399913641782359	0.18070706078043844	0.12054068514742672	0.1729770559909357	0.06750490458355626	0.19031567683253076	0.10551022272433226	0.135664535871514	0.09076539479711984	0.04991974317817015	0.03031924380238987	0.05414564457927773	0.0	0.1265382557517389	0.09984164090189276	0.2549170679507758	0.06503234593122234	0.0	0.02332168822585214	0.03379017985759559	0.018523643475212636	0.0	0.0	0.09555912252541467	0.06334115322879368	0.39417564778720476	0.10359373682402763	0.14773859968357786	0.09617199280120628	0.07291599785981809	0.10437502572334033	0.12038786196089567	0.27862493311931513	0.14335748548307148	0.14015167376183496	0.09908577011654686	0.09648242613711171	0.04586104104563173	0.09639667379762097	0.07724119029726009	0.052850603412401165	0.15702631158920552	0.17519124260697294	0.05206837318014136	0.10748232031634657	0.3621663396944296	0.015710880879420207	0.13627608346709472	0.07628856786160157	0.03256133914239853	0.07332073747101837	0.05731411842495695	0.2091359015516319	0.13715872142838434	0.16406183999324153	0.3252664938058196	0.10219948416977673	0.1021773075201188	0.1346421368893279	0.0	0.14337078651685392	0.08499579607123749	0.012000305740273637	0.06986843117138963	0.08483361988641812	0.08863920099875156	0.08972712680577849	0.11229781454500555	0.028428749777064385	0.0	0.04753673292999136	0.11021936864633494	0.0	0.07861601569466738	0.08512660332885053	0.06048849405655702	0.31313536650615303	0.0	0.11379748528624933	0.16110813863622853	0.09666610936594444	0.1708578562511147	0.12719490247580134	0.060995184590690206	0.10323744098559258	0.12925915776011693	0.13699712094575658	0.09577738710965035	0.11264188083293353	0.12074444168129878	0.07328141410538415	0.08609054350264934	0.0	0.033233774237898826	0.0709470304975923	0.05007052872221412	0.13509898341359017	0.07469457820581415	0.08848314606741572	0.057580262985948275	0.03620474406991261	0.09456640560137267	0.09899007390731947	0.0	0.12033743172738211	0.10068003775603945	0.06827325243638938	0.07757783973041217	0.11493178170144462	0.1183407416553484	0.08881857057086494	0.22999028991538356	0.0	0.07170600241761291	0.08763647386808064	0.0	0.0	0.09630818619582665	0.22380952380952382	0.1193151417870519	0.13797039415016943	0.11004483509440549	0.0	0.01940755873340143	0.09712649104585655	0.05858345030457296	0.03317281968967362	0.11464378318310903	0.10456085736984613	0.0	0.0	0.06224362404137685	0.28179061886927054	0.03163902265025861	0.13311609496066426	0.032726948457285535	0.09523762132713079	0.07711808987756426	0.04694132334581773	0.0	0.08773582711052179	0.04700989111101471	0.0	0.12136090391212664	0.28009630818619585	0.2974852862493312	0.2540701673927998	0.03894710263855574	0.015397419891801914	0.2990904226859283	0.017344390939896558	0.13228999464954522	0.0	0.07819770741119056	0.0	0.14100591315119668	0.0	0.07116104868913857	0.07628219827256745	0.0	0.1310038276330411	0.13511443092085398
n1b3su0a_l7shyi35_GGTAACTCAGCTCCTT-1	0.14422341970496064	0.1529635574579395	0.0	0.05402493458519317	0.06830920434062138	0.06553351677749751	0.09147139949818109	0.158688733041086	0.1474021963576435	0.06779352230602684	0.09380367851498592	0.10212818571009072	0.08923470359387328	0.046743518653631015	0.015972098369102114	0.04516229712858926	0.12672934342276237	0.10631383893619659	0.06433490395070678	0.0853313337818143	0.0893816735292065	0.09884458123338125	0.22212030879767639	0.047253076511503476	0.03816657749242019	0.06375571489444866	0.06747554044693452	0.053586109697373055	0.04739841030817516	0.0583474595340604	0.07527496113700896	0.1317331740639815	0.07391125060916802	0.11822237941072448	0.12120067638904387	0.13940366749355512	0.08718245050829321	0.06178612138553516	0.118002573943065	0.14521428816862278	0.5807675470596819	0.1376645295918678	0.16615837346174425	0.07767961803470852	0.12239763349775241	0.12007312288211165	0.005049491706795078	0.06106442577030812	0.07032637774210808	0.052874684221576554	0.11028352119448076	0.10177753997978717	0.15034214750359043	0.22134503881809545	0.08977918528480326	0.21200390268466937	0.0	0.21289459604066346	0.11241175012071147	0.1593050979508697	0.10107114006651349	0.05564472980203317	0.0	0.05463553276708827	0.0	0.12316021438093425	0.0895644586165663	0.2320813269127876	0.19577800476676882	0.09169341894060995	0.11311490888490228	0.01374655307239577	0.05721296655043265	0.00149812734082397	0.07966827180310326	0.057249866238630286	0.03536787806450728	0.5267904914774899	0.09280938248229957	0.12676154483323607	0.1590155163188871	0.08079186730872125	0.08325966168662798	0.09680773725717547	0.34486653587777183	0.12483962879342324	0.15712424686533139	0.08634005629608951	0.08064115816336535	0.0771229840250707	0.12957074736019453	0.07160211935034598	0.0	0.11838358042797616	0.12567784477896837	0.06910534763875982	0.10720265417883766	0.178467391950538	0.0	0.1583199571963617	0.07111646156589976	0.0	0.05004625914036026	0.06183572000999998	0.13162118780096307	0.09586668013634306	0.05102644251077131	0.2494958225295304	0.0821758626573042	0.09242637665017853	0.17349467012388362	0.0	0.1016800428036383	0.0	0.0	0.06298647005790599	0.08885780599148466	0.03561024909339516	0.14050294275013375	0.12432604848335185	0.20238986980560014	0.0	0.035601103016833356	0.15748171927947208	0.0	0.07598194564486699	0.11157462438361315	0.039307350341368875	0.36245987158908505	0.15682777480530288	0.1461342964151953	0.07668985197075084	0.10173938521453595	0.20848938826466917	0.11851153866453891	0.0	0.08762963763837024	0.1544454449359903	0.04491834186858264	0.10845499248388495	0.14811085510534078	0.08256781638645858	0.05661573826367834	0.08053297433507654	0.014225915085135177	0.06765954852997948	0.09991677070328756	0.04857240138139014	0.07276618512573568	0.05876582842874978	0.20338416265382558	0.07446994745705458	0.04157501535778689	0.1371463395509308	0.14034176307475763	0.0	0.09551838302194773	0.089342289456239	0.07780261773718035	0.07274741160016145	0.10890951043338684	0.15454788657035848	0.1059185832322465	0.0957533242177437	0.0	0.11253789905475299	0.14540067949119329	0.2303370786516854	0.0	0.059122525414660246	0.21519529159978598	0.0	0.18095238095238095	0.1207743567294129	0.0	0.0	0.11084883391558871	0.06736849410442565	0.06591348726180186	0.1100410201533797	0.08536407412811907	0.0	0.07053682896379526	0.06567683253076512	0.09853754235776707	0.0	0.11859803222162772	0.0	0.08886659927652753	0.09064411011659154	0.060210451221687174	0.0	0.12305391746341918	0.08383584226280856	0.013777421080791868	0.14238504390520254	0.4218833600856073	0.0	0.43094091569211956	0.06805297551415466	0.0201533797039415	0.26431246655965757	0.09207240948813983	0.18472445157838416	0.0	0.07148531867632991	0.0	0.17600092907121911	0.0	0.021742302641179045	0.04930061912405412	0.10567148207597646	0.1647888628225707	0.19143042512944308
n1b3su0a_l7shyi35_GGTAACTGTAAGATAC-1	0.12340441794695406	0.04357648177872897	0.2558855002675227	0.05064608573920564	0.0714103902715226	0.09015038599709546	0.08051457204912646	0.11592564830113249	0.1272598791169564	0.09925956609537617	0.0830331379158145	0.10319974859486165	0.07366357901659666	0.04124714237073788	0.013990448447377287	0.07594970572498662	0.10181151112130245	0.1004202777198397	0.07658341819269691	0.08046244946833733	0.08552585665433736	0.07990613490267987	0.14675533134602156	0.06541252006420546	0.12288211164615659	0.059223046683519	0.05526361421830041	0.060013180388625714	0.0267136624138825	0.05077931624188056	0.07353776678052201	0.09566115445394253	0.0922595618079766	0.1518395589048798	0.12614770116422463	0.11651831314752663	0.11824505082932049	0.023588526763905368	0.12028009520726957	0.11551680975451721	0.6717252784668515	0.1005201934615081	0.09333868378812199	0.06577383505078847	0.11077650427841111	0.25746834314250044	0.011536918138041733	0.05755200956787209	0.0021829855537720704	0.08914264041557457	0.12146855103202932	0.04402829796088223	0.12061239240423155	0.10775888739658518	0.08017728804245658	0.16476253422717402	0.0	0.20620652755484217	0.10318174954278779	0.1355853350604977	0.07911154474274104	0.10708043517032281	0.007312288211164615	0.054904423909280374	0.0	0.1032547088536424	0.11970655089575231	0.32010700909577317	0.1367770805973053	0.0	0.07207377332955654	0.06486397497633453	0.018947989889485435	0.0	0.0	0.08218298555377207	0.06240825341948938	0.46854696934953755	0.1065072519082848	0.16165220589616483	0.14816868524733692	0.1021294810058855	0.09066962999547269	0.12110432335151436	0.3512870816241603	0.14675784711787626	0.11530230069555912	0.10480145160164701	0.09038738973441014	0.1481311625773905	0.0989282431825587	0.070936440146624	0.01452549392624299	0.13885986124955704	0.16638468323861583	0.04975922953451043	0.10499844343715571	0.2804232804232804	0.06376769298117613	0.24077046548956663	0.07891920813269128	0.2175342046931132	0.06959771268057785	0.047923953448706896	0.06868646334938469	0.1419441981239734	0.12238461321843935	0.358356998806437	0.09337123376849261	0.06814732313471135	0.22521298925793307	0.062199036918138044	0.1258426966292135	0.07551784758847359	0.17587709240999772	0.07363338421992169	0.09421192046193967	0.061530230069555915	0.11305510968432317	0.09310820265876446	0.03973604423042625	0.0	0.02485903609499115	0.09158195113251293	0.09117174959871589	0.07318599003992263	0.08767226295316183	0.0497740234187187	0.3813202247191011	0.1376255870637893	0.061095505617977525	0.08215920575471138	0.09492744146916977	0.2590639251955464	0.11053346207541762	0.0	0.10561742307681646	0.11706838577214022	0.09098320976330607	0.10180514153226834	0.09136444494460996	0.08308025430987925	0.06403701722053783	0.07334437943354218	0.015044219935165077	0.05211613873255176	0.06542813546558865	0.037900676102923296	0.08105939004815409	0.05328161227037632	0.11339620117710006	0.07472637478333123	0.02411667954739116	0.07906046475157284	0.08297423123289131	0.0	0.13444687976142947	0.09931697574797002	0.07553199584041392	0.07247519547933504	0.1154715088282504	0.13675762439807385	0.10886848092011485	0.19846223966074153	0.0	0.10594891306501793	0.0955619385542508	0.33774745853397536	0.0	0.0	0.11332263242375602	0.0	0.11171749598715891	0.10738534433180831	0.015730337078651686	0.0	0.042205646303465204	0.06251950453445447	0.09764579989299091	0.10992440767721666	0.061870713556106814	0.0	0.07504012841091492	0.07704654895666131	0.2515605493133583	0.03791688960228286	0.15271956681132712	0.0	0.091449414032788	0.07740500927512925	0.031710362047440696	0.0	0.08816546281433922	0.06336492993796365	0.0	0.13051962357976898	0.3667736757624398	0.26431246655965757	0.12107314836046779	0.04934441899471567	0.0	0.0	0.13211164615659	0.16853932584269662	0.0	0.14203025438980496	0.0	0.11248121465001527	0.0	0.07811663991439273	0.06649850951616602	0.1337613697164259	0.08110569206074825	0.13617960676263782
n1b3su0a_l7shyi35_GGTAATCCAGCATCTA-1	0.14976496216464114	0.06349206349206349	0.17790262172284643	0.03213937568254945	0.10244822266203307	0.08516299778338302	0.05983164390891034	0.08625220918839226	0.09283241420452659	0.054706961919720166	0.0769586265369303	0.09031449929089914	0.07162354562849707	0.0430164404883506	0.01892475675247211	0.07842874977706438	0.011083084919361002	0.06994082255937141	0.0803316131333529	0.06555503656242587	0.04635122246260497	0.06776393811502622	0.087671023465566	0.07956982343499197	0.12921348314606743	0.054551010338872816	0.05342758293900389	0.05755816988346448	0.04159564903222959	0.04522301062256959	0.06888199505447958	0.09192827901999577	0.06778037916662406	0.1249920650034914	0.09417038861850495	0.05707962449535483	0.12248261102193686	0.05315560518296229	0.10257487884412562	0.09260459157377	0.8886618998978549	0.07159728786006044	0.048127340823970036	0.07637263671228849	0.09603944300594018	0.09630818619582665	0.07102728731942215	0.04148176124382337	0.017356875334403426	0.11267109603050436	0.10926567818833204	0.0765828428749777	0.09985356650052096	0.08219317689622666	0.0554169739562998	0.08966732760519938	0.008694489031567684	0.16886035313001604	0.09014863824400683	0.09711134108679939	0.05710299100913774	0.10522561084358838	0.0	0.07045426866398734	0.0	0.10006257311532497	0.09680014076364277	0.08192616372391653	0.13215623327982878	0.0	0.0	0.002016709881878421	0.0	0.0	0.0	0.0	0.043407279362335544	0.3152946571887182	0.07929691321950175	0.1285884555000312	0.10051072522982635	0.06270733012306046	0.10598674733506194	0.10633798836046027	0.2275875393852922	0.12118805993959632	0.08176192802475167	0.07491799846465211	0.07745553660019217	0.04203928762516242	0.0724414320446565	0.06138563104671945	0.035075203614529454	0.10321860472586698	0.10546180209101558	0.07223113964686999	0.08067264121852008	0.0	0.06065470110413931	0.3228999464954521	0.05368289637952559	0.18910035924482152	0.08062187890137329	0.050541937986126204	0.06293472445157838	0.12896466829051098	0.09070428881191743	0.31053216446474874	0.1133012637343524	0.10459593147050153	0.07335885088694077	0.06540930979133226	0.08515783841626538	0.07972177635098983	0.0888175494917068	0.07326196121165712	0.09392207366353911	0.0	0.09796682718031033	0.09533069926328354	0.21130729445336188	0.0	0.10997242457916616	0.0	0.0	0.08873249097968199	0.07285670903648432	0.09415074474878751	0.12523408239700373	0.08542892812555734	0.047719368646334935	0.3075322513524761	0.09306020815825722	0.13643659711075443	0.10923000021732988	0.02507070243827868	0.08011820901149655	0.07416904827154211	0.06224362404137685	0.08043517032281078	0.0742311435955451	0.08198755579670282	0.05888472742405327	0.09900930288751963	0.0	0.017209500782250035	0.053054713354338826	0.05139355026995476	0.0986267166042447	0.035201533797039414	0.09978598180845372	0.04610514013506816	0.002179814913897311	0.06564627497647645	0.07471321784343371	0.0	0.12860048941723498	0.1014401220172897	0.056869416293161446	0.07809411168370364	0.09515783841626538	0.07002613491377536	0.08735434305809124	0.11418266848978459	0.13568753344034243	0.12080137922834552	0.06168345516799269	0.32691278758694486	0.0	0.15311218120206885	0.08764044943820225	0.0	0.11874442660959515	0.09487329150250498	0.06784376672017121	0.0	0.051301419444182164	0.0717406439798429	0.07140799275630737	0.09370841393313303	0.032524279715290955	0.0	0.0	0.0	0.146780809702158	0.042161583734617446	0.12743619087252045	0.0	0.08457652027083064	0.07842043692357918	0.0	0.2117442482611022	0.09102897387582293	0.043994837534163375	0.0	0.06464608315236207	0.5485553772070626	0.27902621722846443	0.03730031338378048	0.05772178837448374	0.0	0.0	0.12729623684679864	0.3606206527554842	0.0	0.10769006274624252	0.0	0.09432284948354977	0.08257535223827359	0.06931270976214797	0.0	0.0	0.08021051981726139	0.09358661627970662
n1b3su0a_l7shyi35_GGTAATCCAGTTCTAG-1	0.16106779790567913	0.18369894774389156	0.0	0.042004734786018454	0.06561319848109419	0.08887487579301384	0.07108836557043421	0.09689817522019933	0.10543552782924522	0.06291866349858376	0.07143709857782173	0.09777864130830763	0.06743268461533306	0.03368354491949998	0.0	0.05779828785446763	0.044892863512446174	0.07734883453794138	0.06429894659325612	0.06571191626937102	0.06895107823295415	0.07009749367028127	0.12076740808683024	0.043980738362760834	0.0780274656679151	0.054793703123448126	0.05616772053007521	0.05005285205340015	0.015505287021561781	0.046008077353241694	0.05987609917127977	0.08491047320417584	0.0972896708959115	0.15271920994640475	0.10374302938744445	0.13840653728294178	0.09099625468164795	0.048433247260799776	0.09314112430009226	0.09255403223035426	0.5291113381001021	0.09442216641840805	0.12121455323702515	0.03683645170908229	0.09234831265402085	0.16602015337970394	0.11021936864633494	0.061070720423000664	0.1054039593365436	0.07678241258101876	0.0997340645401089	0.04760715771951727	0.11419747871551537	0.1412847643070069	0.09408847049296487	0.07364743650269097	0.0	0.19678972712680579	0.09988199171145576	0.11740845559591863	0.04811737429054019	0.0746031746031746	0.0	0.0468116899910917	0.0	0.09068114010029836	0.10248814102218823	0.24975922953451044	0.1341504937010555	0.0	0.07692065590281057	0.06511091904350332	0.0	0.0	0.0	0.0	0.05746937207611365	0.26683482381716733	0.08479192724791822	0.13444790032520829	0.10852181526338829	0.07178170144462279	0.0790023459686381	0.0945459540965159	0.38529219428095834	0.11392739438031323	0.10828389978365552	0.08634005629608951	0.08455063182988355	0.11136589467247573	0.0852683726861343	0.06533955603735833	0.02144145215306264	0.12156674968404209	0.15134556707590416	0.09109853284897637	0.09776097818383338	0.1976695796920516	0.06128702757916241	0.32932049224184057	0.09956304619225967	0.12848734999617825	0.04417747904405208	0.04646426059752197	0.08600856072766185	0.11265139355026996	0.0	0.2447215705642672	0.08278462183217462	0.03951693036765268	0.08443017656500802	0.029360620652755486	0.16104868913857678	0.0	0.1099136283726974	0.0793699880391974	0.08409729190866312	0.05079959574341597	0.0	0.10628884224389842	0.155912252541466	0.0	0.0719841955797012	0.14446227929373998	0.0	0.08091808316527417	0.07535811895362457	0.04042428859909313	0.26103531300160515	0.0680102253135961	0.04808721241305511	0.06723738184412342	0.07951559347652835	0.08688119442533568	0.0986180924024577	0.0	0.09234940410349388	0.11615271850952859	0.06777242732298912	0.09942503842985384	0.0858994785774503	0.07137707644116886	0.07428214731585518	0.07188594901534372	0.0	0.043582501981022814	0.06647246497433763	0.027442969016002725	0.13509898341359017	0.07205279115391475	0.12831059390048155	0.07681724375143316	0.0	0.07594993634803786	0.08853781617080606	0.0	0.10803844722740519	0.08195933486107325	0.06387573417781144	0.0612655233589592	0.09734048956661316	0.09165329052969502	0.08264308382243025	0.18140023383469076	0.0	0.09069020866773676	0.08773337838979471	0.21428571428571427	0.0	0.0	0.09561262707330123	0.0	0.056750490458355625	0.09692763724488775	0.0709470304975923	0.0	0.15396720485947188	0.0539836262651363	0.023686051775939417	0.07973549546583254	0.017915916792321285	0.0027822364901016585	0.10201533797039415	0.07504012841091492	0.0	0.05057963260210451	0.10408368507619443	0.0	0.07862040726960463	0.06591714956788276	0.12277510255038344	0.0	0.08588061506967222	0.04376708168843	0.0	0.17250495703899538	0.0	0.0	0.0932507834594512	0.034155740316578594	0.0	0.0	0.1461120028535759	0.0	0.0	0.13079429933362519	0.0	0.10997189283052884	0.0	0.06610243688895374	0.07651150347779562	0.0	0.06164855743507429	0.107095461381934
n1b3su0a_l7shyi35_GGTAATCTCGGCATTA-1	0.171482075976458	0.08382379168896023	0.0	0.05346790093596312	0.09003308970582888	0.07758159443552702	0.07832674909787424	0.11805274842004602	0.12461136352414463	0.12481326145697294	0.08045060461022754	0.1183245348894546	0.07781264576243586	0.050318595262415486	0.034758139627053486	0.07939851970750847	0.05564472980203317	0.10661209404305957	0.0832714866785182	0.07954451114540208	0.09323749040407565	0.08749143003187285	0.135366506153023	0.09128089887640449	0.1285000891742465	0.06522668947818648	0.06364815706042119	0.06549250283835102	0.05341077702944957	0.05608643401355782	0.07721916520575565	0.2008784700187888	0.15491781769603283	0.2060967978888375	0.12876856564893577	0.1042852278807335	0.15851899411449974	0.0505966920231698	0.12226036898321542	0.10962885514993545	0.8462960260713069	0.10303136509925062	0.14232209737827714	0.07927658583804051	0.10844044006514277	0.2345282682361334	0.05049491706795078	0.04849400434331036	0.1679828785446763	0.14881037040047138	0.12218150409286643	0.0836216633969443	0.13760431040147184	0.14184528814200908	0.1176846991453733	0.10039971044597615	0.0	0.23606206527554843	0.10096699682887679	0.1442188101339491	0.05954741447140654	0.08517924023542	0.030477775796127857	0.04589486014239599	0.0	0.10934425188852917	0.17274787148853962	0.26878544676297483	0.19529159978598182	0.0	0.013281717181254524	0.00950734658599827	0.007785834209700928	0.0	0.0	0.0	0.03974427569933188	0.4938469769930444	0.11277736202305368	0.16685844684114118	0.17635585388394376	0.10339218833600856	0.10627649504053999	0.14126055137291094	0.4415462814339219	0.16168059183384895	0.12065275548421615	0.13951659804126829	0.12368850828760235	0.2568218298555377	0.10023477874427494	0.07735553117447283	0.06117353308364544	0.15930000391496693	0.2191372753170506	0.18709695587282812	0.12587625656571455	0.2784019975031211	0.03176224524539131	0.5319422150882825	0.07940966648831817	0.2219674386608576	0.08059958533975388	0.049930373994453284	0.028223649010165865	0.13126947958408633	0.08070738644363719	0.37992344733917766	0.11714928431455374	0.12098033434882781	0.1596987282380541	0.12633761369716426	0.18840021401819154	0.0	0.3744554001375831	0.11989109288356789	0.12761530010488648	0.050413174008679625	0.1081326912787587	0.10337696011853315	0.12545032994471197	0.0	0.03909947730172449	0.037631532013554486	0.0	0.07069185496151788	0.08422309950399838	0.04844010819260651	0.2982209737827715	0.1418465013970632	0.0377207062600321	0.22335176267760537	0.10003400821899013	0.28158679202017883	0.13474090655539375	0.0	0.12544321448670287	0.11486295440803525	0.028535758872837526	0.10440181066184276	0.10491037494644609	0.08184186266161263	0.10625111467808097	0.12715096912269802	0.0	0.034351274288694285	0.0691912886669441	0.058407510092903354	0.0	0.03533529516675584	0.057316746923488496	0.05099945016063693	0.014030081445811783	0.08375133761369716	0.08691269878271603	0.0	0.16317203205927328	0.11638900666619556	0.07032043547629313	0.10638956942919095	0.1207784911717496	0.1155461579618883	0.10591960431140464	0.18881160454194162	0.0	0.1292927491429364	0.10101095435217257	0.37319422150882825	0.0	0.0	0.1005350454788657	0.0	0.18316390226502585	0.11341533549068249	0.0	0.0	0.1708054008120102	0.0614872473365257	0.05504794830637527	0.16318201149661823	0.11508341845420497	0.03333333333333333	0.0	0.0770019618334225	0.279115391474942	0.0062778669520242554	0.18212229752491924	0.0	0.09391019671570223	0.07824183652597289	0.03146067415730337	0.0	0.10910129806685742	0.07389773401009356	0.0	0.09892046706322978	0.36891385767790263	0.0	0.24077046548956663	0.05280718523995888	0.0055585280304381425	0.0996968075619761	0.030720527911539147	0.0	0.0	0.13311282974204322	0.0	0.11735745600391537	0.0	0.0735930735930736	0.0	0.09630818619582665	0.047485286249331196	0.13202352514924398
n1b3su0a_l7shyi35_GGTAATCTCTAACGCA-1	0.16490866009325078	0.26663099696807563	0.19074371321562333	0.05503639042195299	0.08835522864103643	0.07905774669418329	0.07747531827876603	0.10600964651677544	0.12122503559549914	0.09589395743799513	0.08139000485561504	0.08845251158590571	0.07707612037222132	0.04204363052677659	0.09971662406119335	0.07064383805956839	0.044765471731763866	0.09048314304455991	0.07164359642612633	0.0783216766688559	0.05536557563914672	0.07714301039935488	0.1514560880531988	0.06345639379347244	0.07508471553415373	0.06524551218590108	0.059129480078596974	0.05308368894282843	0.04181628634310205	0.05155104850578966	0.07738399425564271	0.13414710017793374	0.10406804960587256	0.12383582265509517	0.12170424860444688	0.08054866481832774	0.11844194756554308	0.040260233714068595	0.1192367014776503	0.10302767019600335	0.7222141154725424	0.10061402838288874	0.03616907437132156	0.044421027695751084	0.10611523786091161	0.17674335651863743	0.06340288924558588	0.048361816636767065	0.08528624933119315	0.09445923156632871	0.11481255882028094	0.0951073063432614	0.13564153830268555	0.15834434362294944	0.0696715977614854	0.101627167721021	0.0	0.39662921348314606	0.10419404813172185	0.12727042324913407	0.06324901995754606	0.02484394506866417	0.0	0.04494724123161722	0.0	0.1069320129499143	0.13145959688452713	0.215366506153023	0.12486015856802374	0.0	0.09747269694394611	0.11421163106556365	0.03999926200623605	0.01674692348849652	0.01674692348849652	0.10454788657035848	0.0531615700155026	0.3195750210196438	0.10507987632545691	0.15365621479864294	0.12393598910452842	0.02880684858212948	0.09499773634605095	0.13252958196778422	0.34474763688246834	0.14915027215841903	0.13570381743317747	0.08281806127433876	0.08876376481529726	0.18581365130321792	0.09623940231103105	0.07383162098414037	0.003388621366149456	0.14391619160048866	0.10006796523650456	0.14829207851088394	0.1338077354181708	0.15278520896498424	0.024077046548956663	0.3378812199036918	0.078517924023542	0.1326148436902851	0.07311173533083645	0.051090418013042024	0.1829186730872124	0.16843456169298865	0.0004787249021429979	0.4220274107914557	0.0953349997598093	0.06790709863399613	0.13007367164670536	0.10440074906367042	0.09795612627073301	0.03202629366353283	0.09584957578537033	0.08746275543512942	0.10997197415679101	0.02699007193389216	0.025896201177100054	0.11738074659422974	0.05960406634563938	0.0	0.0	0.10718744426609596	0.0	0.07101013842586876	0.0819984671670065	0.05342441434710891	0.40148475120385235	0.2321502883300636	0.09416800428036383	0.0	0.09652503687289185	0.11322581467043746	0.11356883613637139	0.0	0.10726968787165563	0.12813251728022898	0.11523860480521797	0.11086694353147002	0.06089251903754993	0.08894817092316697	0.08819828389116778	0.07900550579057285	0.057123973184779527	0.0518520023569092	0.07284941442244813	0.05885500267522739	0.0	0.061429909042268596	0.20508962011771	0.05970318536983478	0.018845490755603114	0.0786384245678124	0.0784563160897722	0.0	0.14970844095352165	0.10296302465583788	0.07575543469727658	0.06696892042841185	0.10774578651685393	0.11260958142980615	0.09729454866259052	0.1713136357331114	0.03242375601926164	0.09698194716921309	0.09066287662315074	0.315944355270198	0.0	0.0	0.14237560192616372	0.0	0.10857856251114678	0.11122651307714097	0.04531835205992509	0.0	0.14257388348597866	0.0585749433053274	0.05904021072560398	0.12345145491212907	0.09801060362858116	0.024665596575708937	0.1632334581772784	0.026663099696807562	0.26270733012306047	0.011342964151952916	0.1653748786239423	0.046103085428928124	0.0915295049857803	0.07864312063512216	0.0	0.08962011771000535	0.08476981412985321	0.06323478374040171	0.0	0.1426997765398294	0.1162386302835741	0.0	0.4446227929373997	0.035736829765361515	0.007758159443552702	0.0	0.09537185660781167	0.0	0.0	0.06692932535629165	0.0	0.10503896707189103	0.0	0.08468310715501727	0.0	0.0	0.11350166687245339	0.12492960851803638
n1b3su0a_l7shyi35_GGTAGAGAGGCAGGGA-1	0.17194068638691432	0.15278520896498424	0.15583199571963616	0.048190740048520565	0.07133247102702758	0.07796854696934953	0.07290116806047235	0.09747639062767768	0.11582115720380862	0.08116965927766942	0.07531699566882673	0.11300278267806821	0.0754356953797226	0.04026825234690403	0.010780175574183065	0.07390761548064918	0.0606639659609162	0.09236738983453895	0.06995863465598877	0.06965104457954023	0.07135296717612301	0.07644096041339588	0.12095849575785371	0.07699732477260567	0.06732655609060104	0.06496597495218231	0.06789050206182604	0.0542826475616281	0.02658679596013084	0.05488133157985096	0.07184405095294227	0.060099294486542984	0.07353978591364979	0.09113003418849924	0.11334285161119266	0.07332555085364074	0.1267800963081862	0.03501833887764518	0.11641505217243878	0.0912885760427251	0.609805924412666	0.0902151305392898	0.08499197431781702	0.05691495227476015	0.09988032262851831	0.1491662207954343	0.05099652220438737	0.01914203883800711	0.11092562867843767	0.10456414111655186	0.1257502375959064	0.07822364901016586	0.1332263242375602	0.12560101622243333	0.08815597298743366	0.19560633242060868	0.019796682718031033	0.21182450508293205	0.09002373215660614	0.1242824993194597	0.0522543599212469	0.0723916532905297	0.0	0.05180293905544631	0.0	0.10967525460003083	0.09409618609528118	0.3454039593365436	0.0748090860450411	0.0	0.044692034117017596	0.03107379511873894	0.02619877862032066	0.0	0.05591225254146603	0.0	0.0067498045026134915	0.17839944966750745	0.10198918802661652	0.1463928057893981	0.1393112505472056	0.10623863028357411	0.11191340494711281	0.12811841463526857	0.3400065394447417	0.15013645472546677	0.12656617116802754	0.08538162700351269	0.10527453995893316	0.07903386073530536	0.09299617049303895	0.07524735306688127	0.0	0.1740433677950806	0.22590487759027084	0.08743769536200051	0.11925479277843155	0.36169074371321563	0.0	0.28860353130016053	0.06639022650258605	0.1198501872659176	0.08464865346887819	0.05671248431662543	0.1306179775280899	0.12494621483385528	0.15276956436033906	0.26690537926492985	0.09761846784840489	0.06614363241283672	0.16655554183644072	0.056581059390048156	0.0750561797752809	0.0	0.12443629137048078	0.06857417742893467	0.08714946652818431	0.03543190060043993	0.23081861958266453	0.1215787957360991	0.0962011771000535	0.0	0.0	0.12662742999821652	0.0	0.06685050280555899	0.07944673405347563	0.04104193326478834	0.3523274478330658	0.08441828666547768	0.07661182450508293	0.18595802865465788	0.09259799802130654	0.2906825651608958	0.11435070627038114	0.0	0.10549682992484413	0.10237638491954743	0.011872913959591327	0.12812640661757838	0.10098934055151146	0.06597638264041177	0.046588589659750705	0.09985501993475897	0.026154281937494098	0.016728637124028962	0.055296950240770464	0.0642249136631159	0.0	0.08149411449973248	0.172418405564473	0.06321180157456241	0.015080355904325942	0.07810683843471522	0.10510868527559282	0.0	0.1320008799732749	0.10365370443280132	0.07601389910467446	0.06584063154140032	0.10892322097378278	0.11938716713997613	0.09522073689240684	0.20032499058716288	0.0	0.08718268830628381	0.08960935054092602	0.0	0.0	0.0	0.17859818084537185	0.0	0.17610130194399856	0.09253711699184271	0.0	0.0	0.023951153495105907	0.06340154603517868	0.04214512079680619	0.1011647528501461	0.0805648783176873	0.028517924023542	0.11579275905118602	0.18097913322632425	0.17478152309612985	0.030176565008025683	0.13760700909577314	0.0	0.08418625459160485	0.07606311319889686	0.024184055644729804	0.0	0.09886782631958499	0.06016007982300117	0.0	0.04340163031504737	0.4252273943285179	0.0	0.2940457081709088	0.031104778737653375	0.09978598180845372	0.17585161405386124	0.10379882289994649	0.14446227929373998	0.0	0.1373283395755306	0.0	0.11143186188913913	0.0	0.11299187703682086	0.10356951769471834	0.18713215623327983	0.09699757171667284	0.10817608473098166
n1b3su0a_l7shyi35_GGTAGAGCAAGAGAGA-1	0.14794962928991823	0.10201533797039415	0.0	0.04438678657548906	0.06701574488200429	0.08422666819536803	0.06275973526242881	0.08563998110988578	0.11213330969743623	0.08665243714174486	0.08097106998933885	0.08119885513514866	0.08239286374713996	0.0546293594046403	0.039355567445455084	0.07950775815944355	0.07885551224235013	0.08758825479450122	0.07404698619812791	0.0675906320065919	0.091940586688999	0.075982993937804	0.10437208591301689	0.08260460139111825	0.14811842339932227	0.0637036520858764	0.058847584367028215	0.06491015150921975	0.02567115112001015	0.051050172598004165	0.08021821030045286	0.1399703858548907	0.11995583318849617	0.17286503251081425	0.10169774412999794	0.09927525657862736	0.07776993044408775	0.02278208140445561	0.1002833208929755	0.09840860785093339	0.8579211051121164	0.07956393482760785	0.0852059925093633	0.08668962052614167	0.09673326908882146	0.1441947565543071	0.031066078116639913	0.026903345607906085	0.10125200642054574	0.07987077635776256	0.09122889166221898	0.05005647702276916	0.08350370307791952	0.09715989124381695	0.07535103321620175	0.10323230415761811	0.029739611200285357	0.2326912787586945	0.05396502256698788	0.0935672514619883	0.06812213025035233	0.09484572855359372	0.0	0.06307926199302388	0.0	0.10863236934461463	0.16804018945637225	0.2411342964151953	0.1800184833892699	0.0	0.05183646492304787	0.10593900481540931	0.0	0.0	0.0	0.13675762439807385	0.028672950021264628	0.4005961935335932	0.07808314448078993	0.13601001498490906	0.13323605233717592	0.13645799892990904	0.10203070337901798	0.10611516229493757	0.3504993757802747	0.1246904583210967	0.07368041500918883	0.11629795054318748	0.0997453631726236	0.10960788809905984	0.07857537827106331	0.07176126555857847	0.04369538077403246	0.11940749485282234	0.18220467658669906	0.22069217988792206	0.08780339176147717	0.20373342845252956	0.07198793715647649	0.3280363830925629	0.0609505974674514	0.27944661010471605	0.06732655609060104	0.05903023591066376	0.11015248796147672	0.11487763173156432	0.08341077412632705	0.3195456229164094	0.12315902114837655	0.0938240464725216	0.14596863810346958	0.09751203852327447	0.09712145532370252	0.0	0.30818619582664525	0.12093991292012114	0.11858540123653329	0.02844658462635991	0.0	0.07001893237848295	0.10005350454788657	0.0	0.02839856772441042	0.0	0.12241840556447298	0.09357533851915874	0.07380272728587335	0.08313053383731166	0.26317549491706793	0.08798525652458236	0.0	0.26663099696807563	0.09891922284690177	0.2958037147443247	0.12068897713172157	0.0	0.1122985609217198	0.09795247230160906	0.03936406023083391	0.10914078490322471	0.07309589949832082	0.04653639690829119	0.05149812734082397	0.08726419164983862	0.0	0.047368456698566215	0.06892376592751125	0.062415487134588256	0.0	0.05621321562332798	0.07865168539325842	0.05179338861314733	0.015674850880843392	0.08539452685374808	0.06358382786188278	0.0	0.1321996887501935	0.10795867530815591	0.07704171784624267	0.08062853763622539	0.08674926431246656	0.06165781783759312	0.0938810810369263	0.1135287240156154	0.1514178705189941	0.1286288964191586	0.06989300746910236	0.17710005350454788	0.0	0.10879258070269306	0.11487426431246656	0.0	0.13190654538969146	0.09062010912638804	0.07570893525949705	0.0	0.13313190444717213	0.07915046419112988	0.046857636745277195	0.10135682045794406	0.048494576584464225	0.0	0.00026752273943285177	0.09764579989299091	0.056268949527376495	0.11196718387729623	0.13295880149812733	0.0	0.084240991307999	0.08732627395739184	0.021615837346174425	0.0	0.08818290994951962	0.03407842031437537	0.0527019796682718	0.0055078211059704785	0.48434991974317815	0.0	0.05984865856454941	0.04322746646948137	0.04672730515427145	0.0	0.14187622614588907	0.08587479935794542	0.0	0.10637676929811761	0.0	0.08168499231995444	0.0	0.0454302252055061	0.03210272873194221	0.0	0.08382722146767091	0.09757488179146145
n1b3su0a_l7shyi35_GGTAGAGGTCATATGC-1	0.12216234808530153	0.16740978538731346	0.0	0.047186613601882185	0.06679237638111861	0.05109684323167469	0.06069529037822096	0.09669671555334038	0.1101392332417847	0.060605886267357814	0.06922808091867	0.07892693574964876	0.06415774891344762	0.03303297825769736	0.0	0.03523274478330658	0.0679252974598079	0.0902070555469908	0.05815814908783375	0.0633522209409887	0.038610510154232676	0.06615316724836523	0.06699533746082703	0.04642696629213483	0.14709291956482967	0.06528355808447311	0.05485467997882073	0.04437778125774837	0.010474756333669805	0.049737561026020546	0.06641896883854898	0.06567372180123683	0.07321262434695484	0.11862593066173337	0.09825952853051333	0.1265868962498176	0.11685393258426967	0.0	0.09728387355312033	0.0786909547862027	0.5346077143829953	0.08531458623460346	0.0373729266987694	0.07376275838408097	0.09311377917852945	0.13757356875334403	0.03778758694489032	0.030082145217637617	0.0743713215623328	0.07794054899729769	0.10850576810771809	0.07768860353130017	0.11817183407958097	0.10540759910170595	0.05133905976602606	0.05555031001164511	0.0	0.056179775280898875	0.10119257349418255	0.09374325326424676	0.056751539567137715	0.05320135544854646	0.0	0.048461299517364345	0.0742948864939234	0.07102955446128176	0.07821718537350843	0.26976993044408776	0.008609368159929957	0.0	0.0	0.06823887722764127	0.0	0.0	0.0	0.0	0.017876006640051584	0.33616143086448064	0.08860511792596275	0.13837015330901087	0.13647550950921739	0.08770465489566613	0.07559451784170886	0.10897312020907526	0.35464597824148386	0.13557368736458766	0.11317840277293136	0.08279712471212226	0.07514951859913328	0.0	0.08311780153807215	0.06103475293496739	0.05350454788657036	0.13209801069488655	0.15274825387184937	0.11469685449579003	0.09114760999526775	0.25795137031092086	0.05661753976360718	0.3246120920278224	0.08997681469591581	0.24268134219980128	0.06531177545924736	0.035526202041584014	0.0	0.10581553278182491	0.07628622117090479	0.13145655842285056	0.08778472950386541	0.06654764634585776	0.11454912129069432	0.01879347244515784	0.04868913857677903	0.0	0.12283115493388366	0.07585864982009709	0.08436810836171417	0.03926639319897747	0.0	0.08368317076182245	0.0	0.0	0.057249866238630286	0.06500802568218299	0.0	0.06011167359481966	0.07148236519023037	0.04126877282264845	0.19201444622792938	0.010522561084358837	0.05082932049224184	0.16972831579573153	0.08300598813188567	0.2062472929246605	0.09698656590839234	0.0	0.07968435089003291	0.08815418009717818	0.030752375856709726	0.08403186493074133	0.07350853604844235	0.08121136305975679	0.09381626141925767	0.05001812250815513	0.03301545337236018	0.036728501669477345	0.060378891465033786	0.04119850187265917	0.31790618869270554	0.019596040663456393	0.07788255751738898	0.05081945790276966	0.03580841408556765	0.06750855611520083	0.07749501031239107	0.0	0.12693288574198858	0.09758270490727561	0.05413500779620444	0.0862718594238405	0.09517422418405565	0.09405482158291147	0.06914952274760149	0.09286011533202544	0.0	0.13000614311475733	0.07255581120680088	0.20733012306046014	0.0	0.128143392188336	0.2279828785446763	0.0	0.07344390939896558	0.07799360806631131	0.058426966292134834	0.0	0.030875271456897366	0.057246955949414695	0.03681524468041322	0.09901085181984058	0.07020445222692413	0.04649545211342964	0.025459247369359728	0.0	0.11342964151952915	0.0	0.13790301805283078	0.0	0.08166173088397191	0.07646338968944187	0.0	0.0	0.0890756216995836	0.05193014041328648	0.15101658640984483	0.1032637774210808	0.0	0.0	0.22533058167087058	0.058307933702454594	0.04298198680221152	0.0	0.06879793115748171	0.0	0.0	0.10519318384486924	0.0	0.09330806038409906	0.0	0.06415681696580573	0.07911029580371474	0.0	0.07398547145738157	0.10840077574572841
n1b3su0a_l7shyi35_GGTAGAGGTGTCGATT-1	0.1268917679431323	0.0	0.16466024612092028	0.06369240015538306	0.17670006804947352	0.1154503936406023	0.073233433745978	0.11270621817035377	0.11153876975155597	0.09746073935997822	0.07889106412195325	0.10048109935286728	0.07928687939948735	0.06697796585437035	0.007470820204902602	0.10698011414303549	0.09235904099467503	0.07233290912590094	0.0797915336244441	0.07973950287154861	0.07997185195524228	0.08167579669714217	0.06546663609263931	0.11128731942215088	0.07606563224540752	0.07360559779317769	0.06759098786828423	0.06465894113194744	0.010270666821112785	0.06498885738621116	0.07692876756865147	0.11890452548931775	0.11330354799903215	0.15874980729294194	0.1087849508206415	0.10114791575465733	0.11760727661851257	0.05082932049224184	0.10325882329627648	0.09622228439876106	0.7303370786516854	0.0992027760222569	0.11490101658640985	0.06322113715543684	0.101655711903395	0.188023898698056	0.04173354735152488	0.03317911434236616	0.08502942750133761	0.09832645901483905	0.10183258036760072	0.07691576006182747	0.11387551275191725	0.16334538095602072	0.05923821092360418	0.05586504264627199	0.028580345996076333	0.09143927233814875	0.10315378549336972	0.12221154477955187	0.0648454138209591	0.01904761904761905	0.0	0.04725573668646745	0.0	0.11035539715791097	0.12885259676602712	0.22940609951845906	0.0	0.0	0.0	0.08227353171173396	0.01666020922123208	0.0	0.0	0.0	0.036465407251924105	0.3911182450508293	0.09370611988015687	0.14518516633370235	0.09718371516124324	0.1258426966292135	0.09400502119603243	0.11816223052178108	0.3232715058557755	0.13663859879202994	0.11179891595133412	0.14106125107590667	0.10397866541169089	0.05763204158067722	0.08408955303550986	0.07328028265763112	0.07815627291282722	0.14060051577179558	0.26562838922389487	0.049787389822871786	0.10031624352444098	0.3368408536947863	0.05510968432316747	0.48004280363830926	0.0779828785446763	0.138729649163036	0.05390861869092206	0.057359679066170406	0.14172017121455324	0.13155009784223268	0.1082763087494016	0.24015310532164466	0.10170833561100372	0.08939627215252072	0.18670617771741368	0.0	0.09701444622792937	0.0	0.35420010700909577	0.08172942406526573	0.09674954382066388	0.01938053623446882	0.01653290529695024	0.13504753673293	0.053326199393615124	0.0	0.07465942297402972	0.09586231496343856	0.0	0.07529324607976294	0.07129321938310702	0.0504409810317748	0.2867174959871589	0.0	0.09861556982343499	0.13007550086201772	0.100367836869434	0.24752222986572905	0.11288993897169848	0.10914927768860354	0.10825938339473881	0.11850169866064632	0.011210476700043314	0.10340178518348662	0.05739596721809915	0.07402216042823734	0.06779224382220637	0.11941869897650978	0.009599345356119976	0.04862818402855382	0.06077621227433962	0.04350406148158957	0.27929373996789725	0.03708533975387908	0.020231407169609417	0.05452039460220478	0.0	0.08013574472795705	0.07404718612700337	0.0	0.1353094708481693	0.09815013914547517	0.06566928392073597	0.07519735668759915	0.10348381487426431	0.09172428694900606	0.08767291975543112	0.140954758932287	0.0	0.11922596754057428	0.08936667511475317	0.39085072231139645	0.0	0.0	0.1604601391118245	0.12487961476725522	0.11532013554485465	0.10357564884993833	0.0	0.0	0.1005256034998269	0.07186421933730476	0.06900028810141169	0.11860860737265232	0.07302560111548875	0.05971107544141252	0.013599072587836632	0.06844123417157125	0.1760299625468165	0.0	0.1422453084438103	0.0	0.0946336218029374	0.08326254812638359	0.016194043160335295	0.0	0.09640269151138717	0.04000911023382934	0.0	0.15349510590753154	0.22659176029962547	0.0	0.09500879003286708	0.029084831761261504	0.0	0.0	0.11793294096664883	0.0	0.0	0.14768876566629377	0.0	0.11167104242620313	0.0945247012662743	0.0	0.0	0.0	0.07820924393958102	0.11625723750823282
n1b3su0a_l7shyi35_GGTCACGTCGATTGAC-1	0.15171405640908048	0.07229058914452173	0.048154093097913325	0.06637495693983303	0.11138815731376002	0.09948024153481617	0.07630750211941531	0.09632126799237593	0.12516178852509574	0.09971598481928312	0.08038981001246377	0.11291520301921674	0.07321350207177338	0.07133129043241403	0.040881437885183204	0.06334715534153737	0.05839639226477108	0.09398159483857446	0.07080219426178107	0.08068905348948034	0.0898818247377114	0.07922188971572272	0.20675686004738975	0.08110647405029428	0.11387551275191725	0.06931121705225184	0.07100248235138115	0.05347192316224928	0.02415426960776202	0.05806410211534647	0.08018024770431745	0.09272462577923775	0.09483595914569935	0.14184146330404185	0.11488742585900551	0.09983462230653242	0.15897699304440877	0.042160032878156964	0.12087183789222906	0.10742387873611459	0.6690014105744443	0.08368707855847189	0.0875334403424291	0.06859609784388924	0.10709111004362377	0.22737203495630462	0.10055510968432317	0.03859881031064111	0.052284644194756556	0.09120832232765101	0.13789094199088506	0.07911539147494204	0.13724761341556138	0.19404680010045752	0.09340520295576475	0.0681081421332578	0.0	0.19266987693953985	0.11485953657977305	0.13205943228858663	0.06282238238616296	0.04096664883181737	0.0	0.06316957657513421	0.0	0.10703630147545592	0.11663632348346925	0.32522204387372927	0.06780485432170825	0.0	0.12970131872973908	0.031608840597604645	0.02787771443331304	0.0	0.0	0.08186195826645265	0.05073328668834287	0.3490025223572575	0.1151411406487948	0.1659919518980178	0.15941923245294032	0.14523274478330658	0.12255834053586863	0.1401023816754154	0.30662564651328694	0.16020856932568214	0.14686067880987275	0.10446879289087399	0.10584039957532516	0.3147596117098525	0.09465558171373258	0.0742988765790606	0.0834472782038325	0.16548364397090076	0.24795742773270862	0.1756638787981189	0.12462511858212212	0.2406515664942631	0.05292086190962596	0.31813804173354737	0.07900838237916889	0.288542383245433	0.07676230604601392	0.05456587718252995	0.29521134296415197	0.14949844163327308	0.13393033144659403	0.3333333333333333	0.11019783430817626	0.1074021904106747	0.11793225501090669	0.0	0.1365650080256822	0.0	0.11847435603454864	0.08311530639125732	0.10505775343845403	0.04458712323880863	0.01342964151952916	0.12416141910523933	0.07076868200463705	0.0	0.013211507593530066	0.211788835384341	0.0	0.093070475092947	0.08117652162595983	0.04752535301906192	0.3000601926163724	0.08982819095178646	0.15726993044408774	0.2298912074192973	0.09745902138361032	0.26686030217330375	0.11741143548458872	0.0018344416418252694	0.10660573247171605	0.11014759425282857	0.03826849091696604	0.111968882434372	0.08705446605027849	0.09355006443153302	0.10108396250718348	0.09337406582785343	0.0	0.03974913817041537	0.0705883518617601	0.060742254000680965	0.2671660424469413	0.07242063492063493	0.0444087747458534	0.05055563363438888	0.006816875730733409	0.08524116252467667	0.11451083300586774	0.0	0.16105412107237238	0.11289291350771105	0.06897134789188458	0.07783691438333662	0.12243345371856608	0.12113120961435568	0.10363034483885329	0.23131799536293918	0.0	0.09046231892673841	0.0803413026949396	0.2035848047084002	0.0	0.061530230069555915	0.09245585874799359	0.0	0.12473693597289102	0.10719936595680152	0.0	0.0	0.1438642872879489	0.06601162772475828	0.0	0.1346942695257302	0.07691684096178478	0.0	0.01337613697164259	0.04779739611200285	0.3371678259318709	0.0	0.14643525949705724	0.10041020153379704	0.09400829628534368	0.0783279879166377	0.08542892812555734	0.0	0.1157384790750692	0.07406403192920047	0.0	0.11811915777546973	0.15716960941680042	0.0	0.3646717113811817	0.047231289940543826	0.008620177159503003	0.18155876582842875	0.10286249331193151	0.0	0.0	0.08416427517551113	0.0	0.1040711845519789	0.0	0.034826596624349435	0.0	0.0	0.1291466024612092	0.12407156970547221
n1b3su0a_l7shyi35_GGTCACGTCTCGGCTT-1	0.12560192616372393	0.09327626181558765	0.0	0.039336836781811386	0.0893681788194715	0.04452820454024306	0.07756449252524364	0.12016676674241027	0.1286395841377228	0.09300586248755875	0.07982339522806589	0.10085717671146477	0.07734068597009817	0.07426796050391556	0.026098329469115986	0.06378187979311575	0.08769650182170247	0.08818174215241441	0.07513002180454156	0.07933622452883647	0.07454579291413684	0.0856577611118849	0.06795077581594436	0.09967897271268057	0.01373283395755306	0.05995753276753075	0.05665130149580912	0.04813778073575278	0.05234068607171816	0.058694989074071294	0.0817892777405182	0.12610897507683502	0.10422822245623362	0.16621323829474657	0.127496282816838	0.14154384940901796	0.12060781166399144	0.03907382852180116	0.11555936472707176	0.10522184752676454	0.5655430711610487	0.10476948612641367	0.13566078116639915	0.0635192922696139	0.10481814311880744	0.09497057249866239	0.08008962011771001	0.03402259780316621	0.07719636169074372	0.09131668596894027	0.12548238417323568	0.08574995541287676	0.12446096514694976	0.15631335466235718	0.058507946148395586	0.15399867812293458	0.0	0.17677902621722846	0.09555874967142242	0.13511071686707404	0.052434456928838954	0.03360085607276619	0.0	0.0497263878682885	0.0	0.10286022617007191	0.11715700532531842	0.291107544141252	0.1338586507125833	0.0	0.04661190318824159	0.05967814956579001	0.03903987011309754	0.0	0.0	0.0	0.04377769546308872	0.6679660628296262	0.1064987311400876	0.16431834418269833	0.1136679799601148	0.1963402889245586	0.08994690702555871	0.14116524228883778	0.35378396052553357	0.16922561360600452	0.11424384116128132	0.10778840114453207	0.09992240439913833	0.2197508216769854	0.10105230387502255	0.07807619873899178	0.03020034480708638	0.14428660770124185	0.18308677859239658	0.1464053391906733	0.11345908006031957	0.32857737352119376	0.0	0.3265382557517389	0.07120563581237739	0.0	0.05723593276261815	0.05717334772582307	0.09905029427501337	0.15062839781940907	0.07068232378699559	0.40268345886323414	0.09732526955193668	0.0984756663500071	0.168596946125036	0.0	0.09774210807918673	0.0	0.3089505465107391	0.08617995526561653	0.10096842499738333	0.05207775994292848	0.07886570358480471	0.07433016421780467	0.027001961833422506	0.0	0.042103963452278056	0.03914749420367398	0.1658640984483681	0.05429202507854193	0.08465836623139994	0.04983073330818373	0.3124331193151418	0.0345996076333155	0.12229133226324237	0.18286665477676714	0.09743529471919861	0.310377334454381	0.12405396818497463	0.0	0.10738335038270999	0.08850217715660302	0.09266478126831257	0.10705368289637952	0.08122424723444666	0.06264051223696737	0.05042308225828825	0.07817704827490982	0.0	0.046135820278900924	0.07100152587043973	0.05092660148839924	0.21687176743356518	0.02494649545211343	0.08350053504547887	0.08053543998244458	0.04593464518558152	0.08413359532111954	0.07632501459719512	0.0	0.1419641329411477	0.10429748360371638	0.06897014011427992	0.07008344832117748	0.12193218298555378	0.1305603572457505	0.10051299016904987	0.2016526960347185	0.0	0.11516358520103838	0.09483722525083363	0.23675762439807382	0.0	0.0	0.1532370251471375	0.0	0.1019796682718031	0.10869863777993322	0.035259497057249865	0.043922369765066395	0.16004154470777074	0.05963742273741804	0.029015927892332385	0.09107434388333265	0.12461695607763024	0.07308721241305512	0.0770019618334225	0.03187979311574817	0.09960763331549849	0.02375601926163724	0.14851970750847154	0.05653647226680934	0.08656599849959788	0.07318384303720431	0.05311218120206884	0.0	0.08989709098099426	0.050080979856260754	0.0	0.11188745160985743	0.47980203317281966	0.0	0.1958266452648475	0.05499546113105007	0.04479519648058974	0.3017656500802568	0.0	0.07972177635098983	0.0	0.08667736757624397	0.0	0.13989711089266876	0.0	0.07349579259691619	0.0	0.0	0.15834259373585216	0.1355371308923463
n1b3su0a_l7shyi35_GGTCTGGCACCAAATC-1	0.13317855231980433	0.0	0.1462011771000535	0.027382601493729706	0.09293688021734274	0.07316746923488497	0.08163108247762704	0.13249505181045523	0.11970812904876037	0.07758351216125772	0.07944413590596984	0.11032608335670017	0.07775172864638226	0.07184809572450022	0.08289241622574955	0.05594346352773319	0.08499579607123749	0.0946436002615778	0.07098557678477939	0.07624324213333948	0.08396724591155466	0.07975693519458843	0.11258885576702592	0.06849866238630284	0.0650526128054218	0.06404045840902464	0.06284373426507284	0.040391039945712456	0.03558328231095519	0.04845661881259907	0.06842092796808287	0.09007428422113554	0.10280370646791602	0.16199182015217056	0.10984931936683424	0.0682669390534559	0.1479079721776351	0.028566776002047132	0.11735385882285591	0.11568174120488314	0.5335376234252639	0.10042200857688467	0.06088817549491707	0.06006396039846593	0.10487050044326761	0.2091581951132513	0.07346843231674692	0.06533220029584867	0.07952915997859818	0.1413265064239321	0.1264955976140543	0.06699958385351644	0.12428637135910939	0.1637239165329053	0.08496377597501192	0.07021685078525793	0.0	0.036115569823434994	0.11244717124997437	0.12954201984361652	0.06472126928174515	0.02429106474050294	0.0	0.04312589715905903	0.05014140487655736	0.15065611085416836	0.1105497322977151	0.3193793472445158	0.0	0.0	0.0	0.055891673869201956	0.023117654655818158	0.0	0.0	0.0	0.0523658613546254	0.5154016662844914	0.09981110338365581	0.14310133688656854	0.13653874215671968	0.16443017656500802	0.11981232250895173	0.10933069360035652	0.3253671006479995	0.1387414880894111	0.12486333077442018	0.10518528857561589	0.09595858579916465	0.20079492471145763	0.09676817842539716	0.07466721131328789	0.04452767374115689	0.14956378233988538	0.15321099590762513	0.06581059390048154	0.11608720578938343	0.24415908685571608	0.07038280071987937	0.25205992509363295	0.07784911717495988	0.1349078957425667	0.06112615926520421	0.05290116144588447	0.057249866238630286	0.14264013140417633	0.12615809185886062	0.31119068197719885	0.11183858522711272	0.09311429226586301	0.16533728443840803	0.0	0.09020866773675762	0.0	0.2695864862799052	0.07350248624344079	0.10577797881629789	0.0	0.21144997324772605	0.12099230357657324	0.13782771535580524	0.008653779049480075	0.05762028233938346	0.12698412698412698	0.0	0.058775431809139675	0.08490737928940176	0.04402166810907038	0.35817950775815943	0.0	0.052969502407704656	0.337613697164259	0.09265299238300502	0.21845142551402583	0.10707946925972267	0.027822364901016586	0.11581239586712021	0.11528055087934506	0.024331830110321282	0.10498568965663668	0.09417195295548461	0.10224141352484445	0.0945247012662743	0.11027977700685203	0.05240298366537626	0.018774000853363674	0.07277609337534431	0.039301522447589866	0.23524166220795434	0.05027198145175673	0.1038322632423756	0.06698177640030278	0.012702375998256148	0.08098847345989926	0.0776570780300558	0.0	0.1291208686748526	0.09984991806064522	0.06993877775321963	0.09985075047168483	0.11199170679507758	0.11898588303082686	0.10302178166060146	0.1615837346174425	0.0	0.13706081683609775	0.10386673888952387	0.3346709470304976	0.0	0.11672908863920099	0.21706795077581595	0.0	0.047654717317638665	0.11208630541082623	0.0	0.0	0.12110911780442514	0.06267016796846142	0.03416059595834877	0.11841653976485438	0.10232339445822591	0.0	0.00717852684144819	0.03843410023185304	0.1441055823078295	0.0	0.13153696767928977	0.0	0.088898588266628	0.07661730343124364	0.099625468164794	0.0	0.09827171586758787	0.05088716324671381	0.0	0.09240550152645328	0.41252006420545745	0.0	0.09516166016968586	0.047838476382852095	0.0	0.25557339040485105	0.2836186909220617	0.20264847512038522	0.0	0.04283606530797542	0.0	0.11764226057406094	0.0	0.0	0.09516166016968586	0.0	0.07883689344363502	0.12237725902239747
n1b3su0a_l7shyi35_GGTCTGGCATTAAAGG-1	0.11539784453107085	0.29528565483621666	0.11289459604066346	0.024018411427985078	0.09189795695740934	0.06495547657265154	0.0687887694198299	0.1109414838158554	0.11204184201345466	0.08555166257232223	0.07773455293658672	0.10732850394071666	0.07479872708856009	0.053346466267814585	0.015952281869884868	0.07659176029962547	0.12010497082728222	0.0807021892529415	0.07219374399512131	0.07196051476633934	0.04315839672459115	0.07883086026928969	0.09619353359321256	0.0654788657035848	0.050784733369003035	0.0652066653210433	0.06430931377867292	0.058424356314189144	0.022604292498883023	0.05824745103333783	0.0678745261570399	0.1356775791058519	0.09404872662583963	0.13366614975832267	0.1152236175369024	0.07279050537477504	0.13335473515248797	0.03830615457386342	0.1073421230516528	0.0945391000436872	0.8418211002480666	0.10182518243435129	0.045050829320492244	0.052720359093118334	0.10257251428415211	0.14423934367754593	0.08557383627608346	0.033223176911213924	0.15195291599785982	0.11747973261271512	0.11956447694840217	0.09429879317519767	0.13923009771620062	0.1598876040517866	0.061295243879513545	0.040694929657256164	0.009184947387194577	0.06645264847512039	0.10588866952645679	0.12402847005153332	0.05995132135251104	0.08917424647761726	0.0	0.05691939697227205	0.0	0.11964614449855357	0.12100646004574818	0.29234884965222047	0.2096891872172771	0.0	0.04050609007648003	0.0556858871465613	0.02344975184959687	0.0	0.0	0.0	0.0522286702061983	0.4284185584346098	0.10683603603285961	0.15275881688901655	0.1416654506542147	0.10869983948635634	0.10803802938634399	0.12783445929513346	0.3075322513524761	0.14533192242928258	0.14074952892735013	0.09461232465629144	0.0997728157678743	0.1703737674845219	0.08821622787384534	0.0688506647045423	0.04656877316053346	0.14809316015125826	0.18793110927942389	0.1591337895300048	0.11794992945789663	0.2495095416443731	0.017024174327545116	0.4169074371321562	0.07602104512216872	0.1355193762898418	0.07841202960584984	0.05741867425543398	0.08607544141252006	0.12316522428881979	0.08715609247838697	0.19154628143392188	0.11646018549347592	0.08132691278758694	0.1908548380458493	0.013041733547351525	0.11606206527554842	0.0	0.14614385079874648	0.10440258981646468	0.11201480853642737	0.0554069318114262	0.09780631353665062	0.06547104580812446	0.06163723916532905	0.0	0.02370663044820348	0.0	0.0	0.07589139948690511	0.0819854525472503	0.06468502587696913	0.27207062600321025	0.09529754473574699	0.10583868378812199	0.26799833541406576	0.09792601363896955	0.2176106397615226	0.10883466680741365	0.0	0.10832868980391831	0.09943580976740747	0.060103442125914036	0.10800699805515215	0.08033579533227114	0.08653167444115378	0.07415829419574738	0.09564369423013859	0.01598841783904573	0.042302456468293476	0.06285000891742465	0.04750231042365874	0.1683609773497414	0.06568797931157482	0.14951177100053503	0.059831399032973104	0.0	0.08412840630246675	0.08421527033117317	0.0	0.13985111069466286	0.10554970875354594	0.07149922641844421	0.08171927947208846	0.11613529962546816	0.10199613120961436	0.08856738509796233	0.16412024651725027	0.0	0.08990745694865546	0.08727039011938306	0.21415195291599787	0.0	0.0	0.15815944355270198	0.0	0.14635277331906546	0.10273159314798443	0.012520064205457464	0.0	0.03238598810310641	0.06910123552970622	0.03167057661439684	0.15241250634509063	0.060751982100296704	0.12728731942215088	0.04601391118245051	0.08547351524879615	0.3272694845728554	0.06855716069199215	0.12425935834175535	0.0	0.08641979696706462	0.07923811942094174	0.058962011771000536	0.0	0.09066694582082956	0.06012031292930169	0.0	0.07603940452585528	0.07958801498127341	0.0	0.43032943514484445	0.039473130496991124	0.0	0.06830747280185483	0.04757446049580881	0.0	0.025325485999643304	0.1255086985424064	0.0	0.11134752655526108	0.01631888710540396	0.0	0.0	0.0	0.0916111042515537	0.11251823859096265
n1b3su0a_l7shyi35_GGTCTGGGTACCCGAC-1	0.1783039058319957	0.23964092503418347	0.0	0.047325872014189696	0.09707179479187769	0.08313746847053428	0.07797799228459533	0.10176852807549766	0.10983326169713836	0.07664766200467542	0.07649179825206695	0.08782473470355022	0.07451996721121443	0.011959482465100443	0.038126944493985696	0.0759207240948814	0.0788045555300772	0.08981710714713952	0.06428312535597784	0.07661549906507376	0.07012003629004117	0.08300462068340679	0.2357639685087518	0.08216586409844837	0.06741573033707865	0.06935166584968105	0.06221178713535538	0.054382152970807396	0.040602781133303546	0.05934587773294063	0.06988329908588015	0.08015727848495029	0.08721582098809609	0.11239129054783216	0.10423372617688546	0.12126076171019991	0.10138897806313536	0.01999829405789347	0.10006478894327417	0.0978769984439503	0.6676881171263194	0.07466339052292151	0.039218833600856075	0.0745142726444725	0.10248244504067518	0.20389691457107187	0.0	0.052025304503824005	0.14660246120920278	0.10432709565123162	0.11496930267502899	0.0928482254324951	0.13500793181455512	0.15543981102339277	0.05132098390525357	0.12482296289302237	0.0	0.31867308721241305	0.10511126895263449	0.1316980419212826	0.0734236266291785	0.027715355805243445	0.0	0.052950344769075196	0.0	0.11814076230377887	0.12416646018938456	0.2672445157838416	0.0753441315239068	0.0	0.08538696377427375	0.0	0.0264570764377041	0.0	0.0	0.0	0.02715012827372378	0.41542459680501415	0.10030853995461662	0.14853541146693958	0.12480665402013717	0.07225254146602461	0.07994731859900399	0.12334967391147167	0.34963735806432433	0.13112239903412118	0.11544653034638379	0.08463023704840998	0.08303681729177347	0.09852480317969885	0.09100914019606632	0.07171093229710822	0.057626379723758	0.13627598308332756	0.13587263025465274	0.13590155163188872	0.10215394443328234	0.14987218358004875	0.0	0.2995719636169074	0.07316746923488497	0.13414354505847284	0.06659365525236312	0.05981995369169698	0.09590690208667736	0.11600010476414971	0.10965616287910789	0.33679055027369637	0.08986279313617819	0.05274565685022002	0.17577478701074206	0.00749063670411985	0.06514713750668807	0.05044714515019491	0.1842085148666208	0.08012756007808064	0.08778917890647243	0.0	0.23434991974317818	0.10341811746306129	0.0	0.0	0.08704778367699716	0.12787586944890317	0.0	0.05767241497578576	0.07326970630341417	0.047145643324383035	0.2636102193686463	0.17864574044349324	0.09072364901016586	0.2807799774091909	0.08834283227584142	0.19154628143392188	0.10106150125275155	0.0	0.09097575107355628	0.11699661137863385	0.03806466406787434	0.10807918673087212	0.087664536356439	0.06998294385539203	0.05437151972732497	0.06770914237387597	0.08271173637994524	0.06899377586335345	0.06403305392069437	0.039943577022228706	0.0	0.013052880328161227	0.07139513108614232	0.0489800849662083	0.03350970017636684	0.08304620763454548	0.07447788663696166	0.0	0.13400146119019102	0.09278790662615127	0.07789320105753007	0.06715853303671163	0.1052581594435527	0.10594929415154135	0.08048554356127904	0.1461070487287716	0.0	0.08572617561381607	0.08908010276848764	0.3527287319422151	0.0	0.0	0.0	0.0	0.03331549848403781	0.09824665310455132	0.09384697699304441	0.0	0.20643313505177352	0.06490862811205061	0.05331933983619377	0.09676091698563609	0.055887932292426674	0.037988228999464954	0.017790262172284643	0.04530051721062957	0.26930622436240415	0.04426609595148921	0.1625683669222995	0.0	0.08985043843872877	0.07576133142691893	0.02753700731228821	0.0	0.08314795752204154	0.04581688430003037	0.0	0.15056809240550154	0.15984483681112896	0.0	0.19903691813804172	0.04651889792654847	0.0	0.0	0.2703317281968967	0.0	0.0	0.05520696531932487	0.0	0.12165026275295415	0.0	0.0	0.0	0.0	0.156413343211096	0.12687739875212228
n1b3su0a_l7shyi35_GGTGAAGCAAACCGGA-1	0.157752426813422	0.07056655371262113	0.0	0.05455998006405887	0.07471936085441049	0.08414545593518306	0.06684464869011583	0.087443960854032	0.12280548385190654	0.08176607197991757	0.07866635385725375	0.0839977244007969	0.07980299917239465	0.05461111921786079	0.005964766264391732	0.04694801141430355	0.0549568141863487	0.09355436455036531	0.058753602927216556	0.06900520834718218	0.06786935585176913	0.08109161898811947	0.15340518229763817	0.05922953451043338	0.0780274656679151	0.07367568234317881	0.06655103378761199	0.05065804068955617	0.02844566530423127	0.05876332821623171	0.07578112908548106	0.05219804148468899	0.101014541650053	0.14162835196923942	0.12024598739734232	0.08448854516270246	0.11104975922953451	0.02932669566768248	0.1097368919362261	0.09953269422396316	0.790943139257746	0.1041294201064001	0.021054039593365437	0.0598597445668378	0.10549561516561025	0.19821205635812378	0.06915462814339218	0.04870802253485664	0.15569823434991975	0.11281332330969651	0.1205102310086963	0.07466856905059152	0.13192438023898698	0.11390645075579724	0.05622677251890735	0.08884902275516948	0.028580345996076333	0.14959871589085072	0.08560541234855137	0.12201324941567401	0.05462534576876943	0.03805956839664705	0.0	0.04665295527101901	0.0	0.08587026507422622	0.1203062327411924	0.21108614232209738	0.10000486404980787	0.0	0.032952506845434805	0.03737086883154299	0.0	0.0	0.04499732477260567	0.11535580524344569	0.032185043420998476	0.6735458228235114	0.09278293871892894	0.14849905503575958	0.13010360426090764	0.07113964686998395	0.1046795900728485	0.12134884044996405	0.41605730931573626	0.14409401469018382	0.07375485611929188	0.07700467583222835	0.0890147599718751	0.051517236107926315	0.09271064572125724	0.06516528075631399	0.055723995798902165	0.12847817205175385	0.12113718855291888	0.15969699529723183	0.09096582700588697	0.15094227453778017	0.03716134053212705	0.39106474050294276	0.07869627251649723	0.13276771382710387	0.06093666399143927	0.05737486594657489	0.022538790797217764	0.11782599423048862	0.09025372419813579	0.3644071284520723	0.09305898586519173	0.08206942488070669	0.11394822406058361	0.18479133226324237	0.06086677367576244	0.0	0.251929985477337	0.06727010633824364	0.09304448196838182	0.0	0.04162653825575174	0.08725357039963781	0.11275191724629927	0.0	0.0	0.043784555020510076	0.0	0.08870779657296511	0.08233308750162682	0.05125587748691358	0.27859149277688605	0.08721241305510968	0.0	0.06378931098032221	0.0954595441059379	0.19386481184233995	0.10860026100284288	0.0	0.10163230454899547	0.11236172554341915	0.06968330403322377	0.09733156683397454	0.08529730562153133	0.07281642413783575	0.04587519568792977	0.08571083380797045	0.0	0.03808304718559306	0.062396211085349665	0.04487572352740892	0.15302300695559123	0.027554842161583736	0.10500267522739433	0.07247277308893836	0.0	0.07518484437556502	0.07125651323516026	0.0	0.13922915427506768	0.103029484707458	0.06438058521656057	0.08096082903888936	0.1077695291599786	0.10704202164876322	0.10612790445966533	0.1568674078037374	0.0	0.1227235796524186	0.09871423436317164	0.33600856072766183	0.0	0.0	0.15462814339218833	0.0	0.034207240948813986	0.09241122393799195	0.036276083467094704	0.0	0.15487992949988985	0.0665177941798693	0.06459645223690168	0.10917671591828895	0.07440374856105193	0.03520599250936329	0.05934546103085429	0.1700552880328161	0.14062778669520243	0.08667736757624397	0.14433842617363216	0.0	0.08368675243507301	0.08011877808107097	0.20413768503656143	0.0	0.09781881731686323	0.05312133963819357	0.0	0.10619079092311082	0.20572498662386302	0.0	0.32935870977604526	0.044922779110381686	0.0	0.24398073836276082	0.04770822186552524	0.11757624398073836	0.0	0.09861050310488513	0.0	0.10625422540760926	0.06911004102015338	0.15662240381341505	0.0	0.0	0.09904000493888135	0.11298447244656215
n1b3su0a_l7shyi35_GGTGATTCAGTCAGTT-1	0.1311912405411603	0.05606087628559539	0.10272873194221509	0.1295176528361075	0.11034923405382661	0.08160876710234656	0.09716328170999558	0.1327880840531592	0.12458222337703546	0.09591505242103285	0.08181980852352631	0.11580238790723621	0.0743311044371712	0.06502018580670266	0.02629649446128847	0.06361244872480827	0.07814211827052918	0.09810779302304726	0.0884263334426437	0.09164079333270109	0.1218973177937516	0.0833260085742503	0.10337843002369487	0.0727940074906367	0.12176743356518638	0.0651946508267574	0.06142498282198008	0.056869788200289706	0.04264919219164557	0.050818486237996896	0.06673921740594767	0.12938146254059502	0.13772138784662938	0.16453101903492307	0.12449535483243349	0.14818327739676054	0.12736222578919207	0.043726397903242065	0.12267761638340081	0.11059586395118814	0.6045527506201663	0.10497455582214615	0.1415195291599786	0.06819175049726554	0.1042347678019785	0.1461788835384341	0.008694489031567684	0.02337204544739244	0.08631353665061531	0.12703605122891143	0.13883140511937334	0.09665299328220676	0.13245473233645913	0.14774898723534358	0.07937110465200353	0.2209108362446102	0.07923131799536294	0.2768860353130016	0.1297755605393706	0.13306205588878564	0.07624398073836276	0.07578027465667915	0.0	0.0664859006621701	0.0	0.15362153240652573	0.16545473479339703	0.22300695559122524	0.10010214504596528	0.0	0.07755012117206433	0.08223237436720583	0.02357890075828859	0.0	0.0	0.0	0.05587795475435925	0.4651838263395246	0.1095100881488161	0.16826180508468927	0.17463398025195778	0.20603531300160513	0.1054105445116681	0.14261394036674935	0.31306105463408834	0.15450279875919173	0.1325912485169935	0.09131365296484983	0.09772619677908224	0.10494534892608728	0.10157463150018907	0.08621011198132374	0.010443295087489844	0.15486002989428585	0.16904544994432635	0.15969699529723183	0.12088863179229932	0.18233160929790143	0.015175835400554501	0.26308186195826644	0.07218655252363118	0.1726668195368035	0.08371232388086321	0.05177265940967428	0.2876538255751739	0.13866657686882405	0.062487679873841906	0.44182409350948676	0.10113353443092199	0.12330068463982703	0.14770547804255668	0.0	0.13887640449438202	0.0	0.0	0.07773376333318607	0.11082760776116038	0.03361869092206171	0.18164794007490637	0.10274931061447916	0.16704119850187266	0.0	0.02749310614479154	0.08667736757624397	0.0853932584269663	0.06810168607921417	0.08792763871415557	0.05231733867885683	0.40797217763509896	0.05778491171749599	0.13409577314071697	0.12353605612032578	0.09685426733255827	0.301994955285485	0.13202169573195152	0.0	0.11293895214253834	0.10651537494508172	0.03414099722285918	0.11333834407670684	0.1041956647495849	0.12993818089561088	0.08642966133602838	0.09627366713267402	0.10427092185188683	0.06048045729456624	0.07067752610823771	0.04231723332846928	0.12439807383627609	0.09415685749955413	0.13593499197431783	0.06386026683235817	0.02146126865227989	0.086251868046715	0.13455172735325657	0.0	0.13552294584633603	0.11304371052357061	0.0818897371513599	0.0875653553359053	0.12351725521669342	0.12737786558011277	0.11580365056220618	0.23853120107801756	0.0	0.11374670550700514	0.09241295572043129	0.23314606741573032	0.0	0.08043517032281078	0.17934724451578385	0.0	0.17485286249331194	0.11014068548767822	0.0	0.0	0.1361533377395902	0.06334177317205854	0.05391612133185167	0.11146780809702159	0.08557484961979343	0.08678437667201712	0.06888710540395934	0.07597645799892991	0.04645978241483859	0.024826110219368647	0.13276063650595485	0.0	0.10215316707588878	0.07842446739799624	0.03941501694310683	0.0	0.10054420522483541	0.06396504851561031	0.03464419475655431	0.12888301387970919	0.4288389513108614	0.0	0.15737980585492625	0.044141252006420544	0.009511919624279174	0.061530230069555915	0.14143035491350098	0.36329588014981273	0.0	0.04155519885856965	0.0	0.13951414552407498	0.0	0.09898341359015517	0.06198884048001223	0.1260032102728732	0.10627855290776639	0.13443895355777158
n1b3su0a_l7shyi35_GGTGATTGTAGTCGTT-1	0.10525108919972484	0.15183401700255633	0.0	0.05785087622858902	0.09428228583895651	0.07313402889245586	0.07154462010549435	0.07871578619634992	0.11499390080532035	0.08918575283200147	0.07603292274888783	0.09323627446434735	0.0785245283063504	0.05201493263291016	0.05774527871906149	0.07294007490636704	0.04203928762516242	0.07032875572201415	0.07786565755938717	0.0666260138461852	0.0960871891502082	0.07500057471186651	0.11006649850951616	0.07452755484216159	0.0770019618334225	0.0617633112587025	0.06064837868237864	0.07308264495165016	0.023172433574379595	0.0503317782011471	0.07617211137901239	0.10882576181766147	0.10950711065217614	0.12755393530483988	0.11357651674902171	0.048616177829660975	0.126964151952916	0.03448329339877947	0.10758129718803876	0.08494853255187242	0.7756213823629554	0.08773192295096535	0.09563937934724452	0.08459028177700448	0.09980746173643738	0.25196183342250755	0.08299892990904227	0.04901646051679098	0.13466024612092029	0.10218014100818823	0.11759294348425055	0.054277391356043043	0.1367529310166803	0.09983875840330782	0.06228218587769149	0.1035155635287823	0.031077224897449615	0.18849652220438737	0.07438623572202244	0.1076608891141712	0.05737051374857059	0.06265382557517389	0.024770624021560352	0.0484106686152722	0.038523274478330656	0.0805923588250764	0.12603732391078745	0.14662386302835742	0.0	0.0	0.021842444843105782	0.025023665473103675	0.02234276120366783	0.0	0.0	0.0	0.056810854563663554	0.43124665596575706	0.09963951274133974	0.1521516644883105	0.1293448124908799	0.04582129481005885	0.08490101658640985	0.12635421062387356	0.4239938172522442	0.14835676811812645	0.07919603601088701	0.10925628678437667	0.09830102050820917	0.08553084155010318	0.08614411334437816	0.07440710763840701	0.04777757961278561	0.1541583473619648	0.16900206787847238	0.13815437470079694	0.11492217553760295	0.09987515605493133	0.0	0.5071161048689139	0.07820581416087034	0.13513720094779486	0.06526997503121099	0.05661493781556585	0.051832530765115035	0.09649526503459088	0.12984708963419786	0.30551096843231673	0.11018126943266958	0.06868782826132058	0.08198543030003703	0.08146067415730338	0.09037988228999465	0.12504777191775587	0.17618283268363524	0.08602451391854546	0.09227009329992776	0.031210986267166042	0.17207062600321027	0.07988640572910236	0.022079543427858034	0.0	0.030209490883648188	0.0	0.0	0.06990712159251485	0.07164779546802019	0.059663735011946065	0.2484617442482611	0.08079186730872125	0.0	0.16009749717614885	0.09119168735392698	0.13613085683711687	0.10707067257389992	0.0	0.08354055949678002	0.0806504935033299	0.03268873092308084	0.09133141396383772	0.07562897458830126	0.06740819448526364	0.05819610407625389	0.0650425447453356	0.0	0.03845554720252487	0.06565008025682183	0.042764725910793326	0.0	0.09581772784019975	0.15830658105939005	0.05016606135023781	0.0	0.07459675559491523	0.07039955242668657	0.0	0.1421384980159862	0.10565633927940479	0.0872510619384589	0.08346521735049234	0.11360553772070626	0.0889770342017533	0.07788689710381108	0.17830885995680004	0.0	0.11930523353744328	0.06049741008171453	0.2376939539860888	0.0	0.0	0.11653290529695023	0.0	0.21112894596040663	0.08978892885039613	0.0	0.0	0.09652849904006547	0.06881893747579423	0.058772687986171135	0.11530916025298048	0.10029670703828007	0.04146602461209203	0.0033440342429106474	0.05644729802033173	0.08649901908328875	0.031389334760121276	0.15524493193032518	0.0	0.08449998365007173	0.07351812050916984	0.009844836811128946	0.0	0.08998214576499872	0.04661945251832892	0.0	0.06952443898907877	0.22271268057784913	0.34135901551631886	0.24191699151570742	0.03336519559218713	0.04928363355329647	0.0	0.12386302835741038	0.0	0.0	0.14773740616437245	0.0	0.09164209190339319	0.06268949527376494	0.0	0.0	0.0	0.04906469934559822	0.08824739604178691
n1b3su0a_l7shyi35_GGTGATTTCACTGGTA-1	0.13078040204845984	0.023839248558349683	0.34951845906902085	0.11689644304697407	0.09719127096677004	0.10050256057479172	0.05897960230729201	0.09945174190661953	0.1156183903468406	0.08001902383924855	0.0776592666033095	0.10065773059760974	0.07659430344136363	0.046123352303127585	0.007787884192378574	0.07340155163188872	0.09577314071696094	0.088157559305912	0.07318400961931226	0.07493738845217636	0.0558017540186568	0.07978826262574358	0.08446075059237178	0.08782022471910113	0.07838416265382557	0.06481979860503712	0.06750382274694389	0.05965267718487779	0.0273921221448153	0.07574560504309533	0.07902709328837523	0.11396468699839486	0.1119744541343339	0.15472336335029155	0.11116404341784382	0.09253854759472736	0.12383520599250937	0.013104737091058537	0.10469799655192914	0.09796879064995755	0.7537331582275403	0.09549971445598428	0.13849652220438738	0.05691086795812759	0.10651981718628566	0.2287765293383271	0.06480738362760835	0.061989739716111165	0.08710540395933654	0.13415418791609945	0.12465501471209725	0.06604839189108852	0.12288962105638629	0.12014136847890575	0.06742296068138764	0.11912630220627576	0.0	0.13895131086142323	0.09971980022483096	0.13551904104831367	0.06451494455460087	0.011610486891385767	0.012880724491211382	0.05049064080932813	0.0	0.12356829991566232	0.10462473202839691	0.36483681112894595	0.06848582129481005	0.0	0.03251188115695716	0.009383874552413879	0.0	0.0	0.0	0.0	0.03584804708400214	0.443094091569212	0.10472053496320938	0.15755786580477688	0.11149861374580476	0.061829855537720704	0.09023665473103676	0.13064574862327671	0.4440134355864693	0.15314783363555892	0.08719380277758391	0.10507595319515202	0.09172696433123517	0.0937858289383169	0.0909967805917671	0.07224074078923136	0.011335037552266017	0.14858303293491015	0.1951325322111839	0.12418687167356594	0.11322062787991725	0.32394031270435764	0.13804173354735153	0.2973247726056715	0.1450864990190833	0.1326148436902851	0.06399924201890494	0.05750687498393695	0.0	0.12804049882701568	0.1410267241136549	0.2902415936123801	0.09748263586925013	0.07755429619680938	0.1339177676256328	0.06962279293739967	0.12888175494917067	0.052205151723610795	0.2435985630207139	0.0726385595986668	0.09850545914733806	0.010373937340229475	0.08523274478330659	0.12154792772770301	0.17845550205100766	0.0	0.02761657817837593	0.07553058676654183	0.0	0.08113758900275754	0.08141020635402658	0.044900671395778316	0.43208266452648475	0.0	0.03330658105939005	0.07532251352476071	0.09838141845356958	0.16790236693928506	0.11330959263065407	0.0	0.11648050965161054	0.10889480483889911	0.08438431552396239	0.1104932609748019	0.08727559185704216	0.06912636869908591	0.05579830767096685	0.07869483422219921	0.0	0.040067456366702565	0.07016328795355013	0.051364365971107544	0.16898519707508472	0.046827626181558765	0.04253611556982344	0.07532306144639805	0.02502823851138458	0.0818498505562628	0.08017689802388389	0.0	0.1538850548489515	0.10420326175838154	0.0669410737384461	0.08075807496268762	0.10772572231139647	0.11019981890768407	0.08402154068592013	0.2887065770960902	0.0	0.1136476230109189	0.09520496548708188	0.2055912252541466	0.0	0.0	0.22161583734617443	0.07394328517924023	0.21715712502229356	0.09978741241133839	0.0	0.0	0.08091776036257199	0.06732192947697625	0.0684035066057538	0.10470428447956538	0.03505358561538337	0.0	0.05149812734082397	0.11949349028000714	0.21945782058141608	0.06820046370608168	0.15094970572498662	0.0	0.09020302819628065	0.082667549340564	0.0616729088639201	0.0	0.0958611033568288	0.05255014243778289	0.0	0.07188493374878041	0.23314606741573032	0.18271803103263778	0.24054116028433845	0.05369091204213032	0.01447595267819987	0.0	0.05252363117531657	0.0	0.0	0.08865541449811112	0.0	0.1123153090751732	0.0758872837524523	0.08808794202052629	0.0	0.08667736757624397	0.12074021484133844	0.12794608539101152
n1b3su0a_l7shyi35_GGTGGCTAGTCTGGTT-1	0.18241229075900023	0.15332025444384995	0.1054039593365436	0.028232810747817673	0.08156586513737163	0.06281051746541313	0.07714977120087171	0.1133668488960926	0.13380224686723183	0.09751251795470715	0.08242713595147742	0.10072911905902648	0.07632165498990037	0.05378423075052288	0.06483958543883638	0.07831505261280543	0.04542790899131188	0.08247358275924263	0.07314589482041457	0.07535396168530759	0.07627887500872357	0.0838545181142419	0.1265000382175342	0.06942322097378277	0.07842874977706438	0.06662317419735168	0.06089086463163927	0.052666092471518614	0.016078944029830164	0.045983075228061054	0.07401797739830324	0.10789254295917479	0.12166661554767187	0.1446345820750696	0.12692690286874028	0.14609173597937644	0.15416586409844837	0.041345833236404804	0.11719092316262521	0.10420133417762528	0.5491998638066053	0.1034365331041524	0.08729266987693954	0.06341718435379984	0.10740415558497655	0.21372837524522917	0.08136035313001605	0.060793755704529	0.08571428571428572	0.0981842317356469	0.12135281189877654	0.10397717139290173	0.12967906658030845	0.12640904408847542	0.08155105346116583	0.16624177760992037	0.0	0.26591760299625467	0.0938659925466487	0.1252041620906198	0.07218392975167595	0.06247547708221866	0.0	0.060585347964295634	0.0	0.10361745155117846	0.12426341473924613	0.24051364365971106	0.07694926796050391	0.0	0.06115255090800365	0.0299625468164794	0.06402095902289626	0.0	0.0	0.27918673087212414	0.06316280473583845	0.44638079951081555	0.10332812391194932	0.15937447548273767	0.17816041636266355	0.12119850187265918	0.09387496398732353	0.1358824898150741	0.4286606028179062	0.16042351983268047	0.11386930932607532	0.089273501291088	0.09930780241975018	0.0710081785523198	0.10101647893502484	0.0698736227815906	0.04639042466757823	0.15109865013948323	0.1979957485575463	0.08456534594914251	0.1064041337598978	0.41317400867962667	0.06722116834476385	0.3720706260032103	0.06928838951310862	0.0	0.06393236133404673	0.054986436947577225	0.13616907437132156	0.1172684992909712	0.07803215904930866	0.36741161460262584	0.09086745283565821	0.07412017776613053	0.23757665555418364	0.0	0.09682182985553772	0.10142933577925552	0.2551402583505312	0.07695492037312468	0.11200456142739301	0.02529576125081743	0.10545746388443018	0.11324443346915257	0.03759586231496344	0.0	0.01934395192822159	0.20019618334225076	0.0	0.06877666652947552	0.0812904718522696	0.04393783609855686	0.2875535045478866	0.09077938291421438	0.07597645799892991	0.1397063194816004	0.09836192212467314	0.26418507477897524	0.1296429683950602	0.0	0.10678038462284838	0.13849630470622523	0.0043058421870620905	0.12946614351108734	0.08145721906657269	0.08452462590775615	0.10803955373243762	0.08866221370751998	0.07991061593176596	0.059064957230225326	0.05944454352694053	0.06317427890461598	0.12020688425182807	0.06389334760121276	0.19338550026752274	0.0671543717160659	0.03146860075699027	0.08263166269995019	0.0945720635216649	0.0	0.1385773222195968	0.1101890830531916	0.07511410478920054	0.09490955854054613	0.11767021134296415	0.12213647775445528	0.10454421068538917	0.2550581614252026	0.0	0.14852466163327588	0.1032124263070101	0.22766185125735688	0.0	0.0	0.1533975387907972	0.0	0.17114321383984304	0.10808347853952613	0.024986623863028357	0.0	0.15651653919994965	0.06127904972341059	0.12532411408815902	0.1480704064973728	0.07242570163918478	0.06741573033707865	0.16073657927590512	0.038300338862136615	0.0	0.09495273764936686	0.14023145671085746	0.0	0.08755813110367702	0.0788947733815378	0.0	0.1508828250401284	0.091421534417382	0.059395470912324846	0.0	0.10329525068454348	0.21348314606741572	0.0	0.2335855690590843	0.03407758760618248	0.028416859877534034	0.5518102372034956	0.1534688781879793	0.30658105939004815	0.0	0.211602380141706	0.0	0.13468214565679942	0.037631532013554486	0.03662629505326134	0.11411755713521364	0.0	0.08940918631929867	0.12413406189394866
n1b3su0a_l7shyi35_GGTGGCTCAAGTTCCA-1	0.15994038064664068	0.07496581653885025	0.14125200642054575	0.047582400668440376	0.10611042715329833	0.09992452036994573	0.08329363247017549	0.11459261323276049	0.10153358118647347	0.0772958533016525	0.07809136774148512	0.11972728135811764	0.07979274774833385	0.06464322194659274	0.06664288686760597	0.08875066880684858	0.054600117200438225	0.09308179142496416	0.08785173487058227	0.07865109450923981	0.07373159327238467	0.08385316585102658	0.12462737904150424	0.08252541466024613	0.07352416622079544	0.06610574997677197	0.059421575963939606	0.05110826188518707	0.031071249303613487	0.06655315701834656	0.07506827589138285	0.13318899548322072	0.12174159007337279	0.19178659847103954	0.1061926983936237	0.06610243688895374	0.1155227394328518	0.04515318584688394	0.10337414431255464	0.09696496679281959	0.6613162118780096	0.1003511663183589	0.04406099518459069	0.06183655381699811	0.10050543735086095	0.17640895309434634	0.08186195826645265	0.05382557517388978	0.15741037988229	0.08437464019884729	0.11494417074895123	0.0992093216812318	0.1494062872537148	0.17261586282453056	0.10155018581984875	0.16271677210209926	0.08230782949884073	0.22429106474050295	0.12138448144398895	0.1333858992049412	0.06076438065863049	0.054431960049937576	0.0	0.0457128625754161	0.0	0.12769903238385433	0.1311795059627048	0.283338683788122	0.07150153217568948	0.0	0.07078336952758632	0.0	0.024815040312909355	0.0	0.0	0.0	0.09031293300956222	0.5763968508751816	0.10658335118287361	0.14764649672458852	0.11429057833552216	0.1653290529695024	0.09675103922294934	0.12241498758352691	0.2984364782117591	0.13717675198906912	0.15427687440388954	0.12057831437411311	0.10194773362018494	0.16051364365971107	0.09685397915669167	0.07509344384539135	0.005390087787091533	0.16962648204084213	0.16242245455728602	0.14482836304243754	0.12989314545656602	0.17204684620414956	0.04197674984191838	0.28036383092562867	0.07874085963973604	0.22533058167087058	0.06481017032281078	0.05150864133495015	0.28952648475120385	0.15454582870313208	0.0	0.3133308638926616	0.09531429366542596	0.09761304200652973	0.11801456969996296	0.14245585874799357	0.172776886035313	0.0	0.04654895666131621	0.0938309419909255	0.10446049336902255	0.06610784138874026	0.1297485286249331	0.08052434456928839	0.09388264669163546	0.0	0.0	0.14526484751203853	0.1298020331728197	0.08188665267316952	0.08359463797666045	0.04983689742660384	0.34908373461744246	0.07995957434159681	0.06831861958266452	0.06812912430889959	0.09726074739728607	0.238477413437285	0.11362161625130786	0.04952992432928228	0.11698367418225368	0.1097104229469261	0.07434584320619633	0.1226379440665155	0.09085309151646893	0.1047081490189577	0.07874581376454036	0.13196637843248935	0.022975482327762566	0.0395188654326757	0.06964112319917563	0.04374726397198307	0.21687176743356518	0.08562957018013198	0.17184991974317818	0.06686835662137272	0.021857598636624852	0.08348150864375196	0.09808205066725277	0.0	0.13300904688573656	0.09882819992529554	0.06708359149579633	0.0825922484112904	0.10660647405029428	0.10634131785817179	0.0761643365640278	0.19148683193627014	0.0	0.0968234151754751	0.08503744490108285	0.31072766185125733	0.0	0.0	0.19614767255216695	0.0	0.07476368824683431	0.11209918083678824	0.0	0.0	0.17335473515248795	0.07273596289157382	0.038873111906819774	0.11019878997407087	0.0784733369003032	0.0	0.08088104155519886	0.03321740681291243	0.3773854110932763	0.05867665418227216	0.13240641658244653	0.0	0.08695650113430589	0.07634549831274265	0.011485642946317104	0.0	0.1123951717961244	0.08198848929186008	0.0	0.13461114782991848	0.20826645264847513	0.0	0.2065275548421616	0.048920590834490595	0.043665656025206584	0.0	0.14731585518102372	0.0	0.0	0.1293188708919046	0.0	0.10941610915480787	0.0	0.0	0.0	0.0	0.12407910441618307	0.11989512546886695
n1b3su0a_l7shyi35_GGTGGCTGTACGTAGG-1	0.15418864174883437	0.15266630996968075	0.1512841091492777	0.0507780147613917	0.08719682920621068	0.08284128258044791	0.062467170440081016	0.08708421144892671	0.12608213150462722	0.08368379771061903	0.07959700604278862	0.08796530373582442	0.07934897937216336	0.03955688506250304	0.03584804708400214	0.0590043695380774	0.0397717139290173	0.09087409906301545	0.07030526358181306	0.06499606028080582	0.049520785353711586	0.07951014715779063	0.12256363219445081	0.06643552701979669	0.14450686641697877	0.06378655209644915	0.06202957494021307	0.05326312492659437	0.050404593668812364	0.05809577147390862	0.07106305976578052	0.10592656189729616	0.08558342108760773	0.13243735887041924	0.11205054033870954	0.09477601050634758	0.1458191546281434	0.03314180256046401	0.10701570127287979	0.0943353900677888	0.7368062648961525	0.10271506062916626	0.01621187800963082	0.08650582627767635	0.10245352036492444	0.2020242553950419	0.10399946495452113	0.02773423976332106	0.059432851792402354	0.12532255115102506	0.11457777372139673	0.038713512870816244	0.1238883726169356	0.13668046137663198	0.05245614796176594	0.04935007710949548	0.0527019796682718	0.13311931514178704	0.09319485536061506	0.12004730928444707	0.05609584657833171	0.018780096308186195	0.0	0.05588967389593844	0.1015057708476649	0.0738589475020631	0.10046286820285764	0.348892455858748	0.0894498759667299	0.0	0.0	0.0	0.01688160735041789	0.0	0.05355805243445693	0.0	0.018026916903321397	0.26775204463807994	0.09228050721488702	0.15196685262981216	0.18470256335424876	0.06568218298555377	0.08952710211137177	0.12317811756014004	0.4166369419178408	0.14765183404577772	0.11064275246004605	0.09257449926722032	0.09415007605489399	0.3970037453183521	0.0903977875950055	0.07055326728329277	0.0841804886748707	0.1505104012640324	0.1613957456654086	0.1756638787981189	0.10756989997519803	0.31811426193448666	0.07325259010652269	0.45157838416265383	0.0779828785446763	0.15967285790720784	0.07896936864633494	0.057590402826161624	0.10366506153023007	0.1335929987615381	0.1143026104587311	0.24970160925217105	0.1008113476023171	0.08989310009718172	0.19286331645882207	0.0	0.09089352594970572	0.10448673851563098	0.2541466024612092	0.08724840999864193	0.1036268178554411	0.04066345639379347	0.06500802568218299	0.08232497839239412	0.043909398965578744	0.0	0.04885376795489155	0.0	0.0	0.07174548298143804	0.08950125084956545	0.05284252156825035	0.4231206527554842	0.08578562511146781	0.07239834135901552	0.13239403127043575	0.09408155829374751	0.098754108384927	0.11007603441263494	0.0	0.10041805626017071	0.14453405368724634	0.08593849524828658	0.10139748783408495	0.06809490245785282	0.06423057696993446	0.07188930503537246	0.08123198536391722	0.04607685770937588	0.05791359354152698	0.061464835622138995	0.06313536650615302	0.18111289459604066	0.012673889780631354	0.08018994114499732	0.06078313891703836	0.0	0.07756083836091585	0.05991399310435163	0.0	0.13631220582683537	0.10206980997472835	0.07424088158102919	0.08426309218739733	0.10643291867308721	0.09575873564637609	0.09201863265247776	0.1747220735984781	0.0	0.15147732001664585	0.08923415611069975	0.17803638309256287	0.0	0.0	0.14392723381487427	0.0	0.22286427679686108	0.10591039275771595	0.04483681112894596	0.0	0.1389544581877695	0.06331602830592065	0.09832489607770506	0.12567395151664815	0.015548745885824538	0.029159978598180845	0.14285714285714285	0.06924380238986981	0.25503834492598537	0.017585161405386126	0.1586818560133167	0.07240948813982521	0.08202190321695502	0.0783423464817485	0.03517032281077225	0.0	0.09736955358596786	0.0595599612453545	0.0	0.1817266232335631	0.21415195291599787	0.3657035848047084	0.3147596117098525	0.06140097751005465	0.05038344925985375	0.0	0.17326556090601034	0.13951310861423222	0.0	0.19448092481800347	0.0	0.12955289830126518	0.03263777421080792	0.0	0.0	0.0	0.08929600362184632	0.12604744631640147
n1b3su0a_l7shyi35_GGTGGCTTCCATTGCC-1	0.11887564014369793	0.15314190595089472	0.15971107544141253	0.05071205025029867	0.06264707257398432	0.07784911717495988	0.07042627732946341	0.11950482783701652	0.11928033550022706	0.08864495417594366	0.07984999286458755	0.11265982367785994	0.07579804379171788	0.05755386935162216	0.024968789013732832	0.06749821651507044	0.07911029580371474	0.09757879325580716	0.06657648561418043	0.07678508277841938	0.03284713983297276	0.07596023084034595	0.08835893908125048	0.06538041733547352	0.06532013554485465	0.06047655892068191	0.06330088750784718	0.04885715590703259	0.02234504365860789	0.05595225594175505	0.07230317123953717	0.08497268779474162	0.06625021725572788	0.10827416093079777	0.10918551962834845	0.12870275791624106	0.11404601391118245	0.05239568551732694	0.11593863050375743	0.11251319206169222	0.6783403862055547	0.10046985817255559	0.1500267522739433	0.06771796976788828	0.10588957657203782	0.16758070269306224	0.08102594970572499	0.05583986403550184	0.0768753344034243	0.11544114161096099	0.14023879297972713	0.08401403008144581	0.1372419813578891	0.1976064904292375	0.08911037843622113	0.10795329367702138	0.018013197788478687	0.12140181915462814	0.1264571600084265	0.13451700412078887	0.06506572666519791	0.07149991082575352	0.0	0.04617333010390282	0.0	0.14536006747014174	0.10984232317465105	0.28421615837346176	0.14183569239749014	0.0	0.055424416957794355	0.1036753508663621	0.004501761960111437	0.0	0.0	0.0	0.05981534071421712	0.5037071008178552	0.1040347600331311	0.144727681241354	0.14299333625176322	0.13172819689673623	0.099559616413549	0.13521138240239364	0.3257683847571488	0.1563912555026035	0.15373019750157024	0.10227045385814316	0.09098070194605284	0.17832301459909808	0.09959476619121597	0.0734178990314775	0.02744585141588887	0.16691310881499974	0.19863201885673795	0.08822618343611839	0.12728930652365422	0.3233458177278402	0.06527554842161584	0.33547351524879615	0.07927590511860175	0.1876480929450432	0.0704448680221152	0.046697904911437126	0.21863295880149813	0.15388731119068197	0.0	0.3402889245585875	0.09232184890514455	0.08922156342472784	0.1569741120302918	0.05397271268057785	0.1546067415730337	0.0	0.16326530612244897	0.07522706708357672	0.10652967745760442	0.0	0.15222043873729266	0.09656541959912747	0.025432495095416445	0.0	0.0	0.04601391118245051	0.0	0.07815230961298376	0.08556881118678872	0.044814373737896755	0.4441546281433922	0.13673384459901314	0.13984751203852328	0.12080137922834552	0.09633467177470484	0.2597008840989579	0.11643293354983529	0.0	0.1162393233476659	0.13244550583547568	0.05472750898112054	0.11506450270495214	0.09539999091804723	0.10201784992099916	0.10932267205675446	0.1046704292445503	0.009977024517672238	0.03605122891141949	0.07416126667062997	0.060469867211440244	0.0	0.07908640984483681	0.0986824505082932	0.07253194862577143	0.0178942987931752	0.08356510949982472	0.11765672281314037	0.0	0.13825303577200002	0.1093871457847502	0.05996253473870335	0.080564707649273	0.12149946495452113	0.11525599868296497	0.09267416547200405	0.23385450726274695	0.0	0.09302855557537205	0.1015567670001176	0.23461744248261102	0.0	0.0	0.23750668806848582	0.0	0.16664883181737114	0.1119332309021668	0.0	0.0	0.077078022220124	0.0619766236615468	0.06443182285878915	0.1428640024145642	0.06928028276342883	0.0	0.0010255038344925986	0.07557517388978063	0.19083288746210095	0.05236311753165686	0.13260458157461902	0.0	0.0894492728073206	0.07841061264218759	0.040235420010700906	0.03959336543606207	0.0976196291902203	0.047174381444044365	0.0	0.07478047398734775	0.1740235420010701	0.0	0.17190246885270963	0.031736012167775836	0.025206587004339812	0.2698412698412698	0.10469056536472267	0.0	0.0	0.0759278175008512	0.0	0.11830173523405821	0.0	0.027919645897173988	0.06252388595887794	0.0	0.1373420586903733	0.1367490580531366
n1b3su0a_l7shyi35_GGTGTCGCAAACTAGA-1	0.12400634411067799	0.07098270019618334	0.0	0.0257628062768897	0.08621504672557362	0.0714763433463273	0.06453222610679898	0.0804072624901723	0.10918408397542838	0.07526498175283967	0.07318476653504813	0.09308098616167794	0.07935765365406096	0.04057225545989591	0.0282385113845788	0.07012662742999821	0.06950495554026855	0.07672008052887885	0.05835159967091826	0.06859158953414408	0.1105217856561286	0.0704713944493201	0.05931361308568371	0.07552059925093633	0.0780274656679151	0.07185348404314966	0.061479692844949016	0.05585679051012019	0.024104626212815717	0.05002341865725253	0.07723993107030835	0.13690942799905434	0.10186652489665443	0.13983277561643587	0.1078798560622751	0.05116980397879274	0.10971856607811664	0.015151867618892534	0.09648103010566597	0.09014976364734122	0.7342283184979814	0.08369639990827792	0.04943820224719101	0.07859858927703511	0.09233976950084553	0.19181380417335472	0.05173220973782772	0.013319485097409751	0.12436597110754415	0.10769314125877914	0.10173602086214412	0.06957969205160217	0.11314897731219434	0.1084577223077567	0.060460139111824504	0.04724136845749536	0.0	0.13739967897271269	0.07327699509510573	0.1030455351862803	0.06715345314155625	0.05229177813447476	0.04543923270515031	0.06132975906532618	0.0	0.083675671754133	0.12590086935913042	0.22170144462279293	0.09664866968237755	0.0	0.09599345356119976	0.0	0.0	0.0	0.0	0.1303370786516854	0.046260855249619294	0.48070014522662996	0.09230195604517652	0.1468460492981088	0.1327545114061968	0.1124665596575709	0.10161912993373667	0.12244259435270671	0.3039652814933714	0.13657903419370512	0.08982715704747947	0.07608811966408449	0.10444143773163127	0.24849040739891462	0.08201439338614287	0.06746489982371721	0.04381427976933595	0.11760460239495592	0.13979147687012855	0.13773197037537666	0.10456054514289835	0.14458117828904346	0.08093778880295734	0.4844836811128946	0.07833957553058676	0.13842390888939846	0.07468343142500446	0.05238247106899283	0.10453451043338684	0.12823880239610577	0.11908985948016107	0.24645017903444869	0.09452000788488074	0.07592732116923816	0.12569453018891222	0.0	0.07625468164794008	0.0	0.22456623098677672	0.07156683241622938	0.08971636734129242	0.0	0.0	0.07429929620940857	0.09844836811128946	0.0	0.0	0.039504191189584446	0.0	0.08585147686271281	0.06953942706751695	0.049813473776607414	0.3642322097378277	0.0	0.13810861423220974	0.14933713810118304	0.0916101227146762	0.1723865576193024	0.10465520613739596	0.0	0.11760050122395119	0.08606184777738628	0.0712120054014115	0.10695389266817838	0.05642459313838724	0.0491287299326546	0.05321225452311595	0.10057129049517596	0.0	0.013450636975028954	0.049714642411271624	0.036227442969016005	0.1172641341180667	0.08183966470483324	0.10516987693953986	0.05053590845544452	0.0	0.0686714728510544	0.06167897715289202	0.0	0.15322398850602809	0.10184666404191527	0.0651789262132428	0.08466672298724338	0.09644495719636169	0.08571428571428572	0.07743353795759662	0.20196976002219447	0.0	0.11093276261815588	0.07775138440947046	0.23381487426431247	0.0	0.0	0.07479935794542536	0.0	0.07255216693418941	0.09560862138522416	0.0	0.0	0.09130393730525918	0.07210935523661771	0.052146355517142036	0.09710389485670384	0.09133064189243964	0.0	0.012306046013911182	0.04146602461209203	0.0	0.07494203673978955	0.13983884232011573	0.0	0.08456348771930822	0.07449097627158949	0.036240413768503656	0.0	0.07788110358945728	0.059174945410900466	0.0	0.1081106599943348	0.15034777956126272	0.0	0.2020178858060078	0.035827005969664726	0.0373937340229475	0.08917424647761726	0.1028179061886927	0.08079186730872125	0.0	0.11709389237479124	0.0	0.09108769077412923	0.0	0.0	0.0	0.0	0.02443202864551179	0.10083922094007912
n1b3su0a_l7shyi35_GGTGTCGTCTCAACCC-1	0.19549224184055644	0.21175911063551514	0.0	0.07709052529739001	0.1053572077898466	0.09037013681877246	0.07794256689900833	0.11319940190026177	0.12716153112046294	0.07140651758266836	0.07794291581671313	0.09519320146338986	0.07478413852355048	0.07970353616421032	0.0010304579592969106	0.0878477795612627	0.11821957247318403	0.08803462983619144	0.07973256355822503	0.08244988786498536	0.08343220043268895	0.0811732055354444	0.10979897577008331	0.09105403959336543	0.07816122703763154	0.06693314814992807	0.06670079088438288	0.05712915475864229	0.03386231128615005	0.056914004357037015	0.07705466062250221	0.20060472582029937	0.13487235586999416	0.18741101468201068	0.12131274028167617	0.21345882581837639	0.14075548421615838	0.060491156241034114	0.10488157439884448	0.09638181630759715	0.5326134539617686	0.09618887291830955	0.03188871054039594	0.05726211918852797	0.10097262578450555	0.15823970037453183	0.09620786516853932	0.05277436817423599	0.05153558052434457	0.1130706869577585	0.1092537735917689	0.11484453956364069	0.12930547342138116	0.14480441721900103	0.09000694113053663	0.12268278097755957	0.0	0.33798822899946496	0.09435070273656188	0.13326856467010223	0.05667285640848099	0.07957909755662565	0.0	0.04784893928260117	0.0	0.09885645364601754	0.13457291520785977	0.25859818084537184	0.09635682669390534	0.0	0.03657193214364397	0.02049635757500926	0.021438718842825777	0.0	0.0	0.0	0.06943244021895707	0.5721929221126653	0.10178880306418576	0.1652654292149374	0.1323459312223357	0.09472445157838416	0.08415524550356011	0.1272540598383295	0.35231258545865285	0.15105789316390053	0.10549933700886314	0.11161979203014864	0.09862316830962045	0.1670870595429183	0.09014450526922174	0.07700727155609205	0.05294968590848741	0.15128636778403837	0.22902838633175712	0.0479851313677452	0.1099514779251422	0.31864930741335235	0.03385378666277543	0.6660246120920278	0.07379168896022828	0.2309103416647558	0.06038211164615659	0.05218679395608889	0.07771535580524344	0.14720111349324833	0.08110163048069612	0.2790467959007285	0.10965781936665855	0.06516089581900175	0.17784911717495988	0.0	0.08721241305510968	0.0	0.25009554383551175	0.08680335687860685	0.10934909631477362	0.0	0.13750668806848582	0.11247273325925011	0.12466559657570893	0.0	0.0	0.10362047440699126	0.0	0.07267563896777379	0.08128642285945657	0.05684426724658693	0.31136302835741037	0.14071696094168004	0.0806246655965757	0.3529516675584091	0.09938566331936771	0.15801676475833779	0.11653745887549379	0.020713903538943666	0.10058993615493586	0.10104094620400457	0.09697062345537466	0.11872913959591327	0.07429629673503797	0.0696563902767416	0.07793829142143749	0.05775902242013152	0.0	0.03243459238339056	0.07115014961456909	0.06970183374677756	0.13982521847690388	0.015137328339575531	0.0	0.05039043526072988	0.0	0.08999430361063449	0.0636881728307902	0.0	0.1426762594617497	0.1042892812555734	0.07620955907662987	0.09032881830043273	0.10728196896736222	0.11955282545170186	0.07922144756350091	0.12640944850682678	0.0507223113964687	0.09848800110972396	0.08946689261156858	0.3615569823434992	0.0	0.0	0.11540930979133227	0.16415195291599785	0.07444266095951489	0.11016500573671757	0.0	0.022131426625808647	0.1713719195543386	0.0654217344875988	0.040869243116434126	0.09055301751930965	0.06882630478136097	0.00042803638309256285	0.03375245229177813	0.07156233279828786	0.20955947922240056	0.016194043160335295	0.16097685432891426	0.0	0.09023691283023894	0.07710196797989599	0.10026752273943285	0.0	0.08652761299927886	0.052134397640015616	0.0	0.11925219526012652	0.5113697164258962	0.0	0.14400366888328364	0.04639565711400076	0.0	0.0	0.1425004458712324	0.24371321562332798	0.0	0.14584042673930314	0.0	0.10995530227304463	0.11779917959693241	0.12199036918138041	0.0	0.0	0.09965736510680331	0.11794873955362321
n1b3su0a_l7shyi35_GGTGTTACACCCGTAG-1	0.20017388978063136	0.08471553415373641	0.16198501872659177	0.060496786062431744	0.10372090365545149	0.1064071696094168	0.07693172184475863	0.12515485576665214	0.12734284759136447	0.07908700913412765	0.07731552970606961	0.10778921710408658	0.07296234218228373	0.03711878009630819	0.0	0.059662029605849834	0.07317383882391908	0.08786938038509168	0.07317609900067312	0.07314582810770279	0.0929757833763696	0.07380675166993238	0.13081861958266452	0.0773697164258962	0.0774478330658106	0.06557510981247777	0.07095889979071097	0.04148559944668467	0.031176052026277903	0.038851635722369736	0.06719703982600801	0.15040999415182849	0.12619916641959153	0.1793037153920795	0.11648493241355105	0.08876890899362809	0.1286377742108079	0.027628507843456548	0.10634304121611654	0.10411346891091247	0.6847609319519432	0.10334269818277178	0.039031567683253075	0.0771690784556382	0.10158394941672232	0.25795880149812733	0.0	0.032392282755798946	0.18932049224184055	0.1101651868256903	0.10893433358399122	0.0761904761904762	0.12470971436080838	0.13815820603254678	0.10365783118592108	0.1719069650332043	0.0	0.28903156768325305	0.09631377900571025	0.12502992030638393	0.08675255370562707	0.0	0.02029209519846224	0.049148921903886124	0.0	0.12081145541438819	0.1624527346569425	0.2432744783306581	0.04022569191108517	0.0	0.08154722563182576	0.10338724945466518	0.030682090736333278	0.0	0.0	0.0	0.03107379511873894	0.13941756477872047	0.09938418351501668	0.14763801355731318	0.11599785981808454	0.11043338683788122	0.10028563197102523	0.13052611929016422	0.4288835384341002	0.13253382103790537	0.13153046269802499	0.12409798311117315	0.09626280537510609	0.31881067033554994	0.09338630408961394	0.07766218584262098	0.04890712006816876	0.1416605683528128	0.2248926293870114	0.0429726000394244	0.10840963435124448	0.34902800071339396	0.0	0.45264847512038525	0.08484929552345283	0.07597645799892991	0.072473582129481	0.049480608690166614	0.22813001605136438	0.11623208252421735	0.22911210610796653	0.12742313865909372	0.10694200802733866	0.09961673272840436	0.1367740873358851	0.1617174959871589	0.13515248796147672	0.0	0.41404876557364517	0.09444943492979778	0.09190339318376946	0.036650615302300696	0.03723916532905297	0.11354282421698152	0.0	0.0	0.0	0.14829677189227752	0.17538790797217763	0.07797670494299708	0.07857706823998958	0.05620813022563139	0.09721107544141253	0.09886451459485167	0.09871589085072231	0.15706557279590988	0.09505490331752108	0.1890494025325486	0.11853171929672049	0.0	0.09762223571386988	0.10099527158995507	0.14178705189941146	0.09935284975413386	0.11311967052254793	0.08352235761635983	0.06952123337891128	0.10437701720775298	0.03163062978000189	0.04426654746666125	0.07026930622436241	0.06055742010798191	0.22400570715177456	0.052690832887462104	0.09222846441947566	0.05154435822897481	0.0	0.0853985627571447	0.08277220161224078	0.0	0.13152993131319715	0.09962529991149877	0.08726434749211019	0.07241887490261234	0.10389412787586945	0.12106741573033708	0.0938535118996565	0.1919227949190496	0.0	0.10758377425044091	0.07410379882289994	0.19676297485286248	0.0	0.0	0.0888175494917068	0.0	0.07925807026930623	0.130566833474963	0.0	0.0	0.19809272023416108	0.06066072519929885	0.05251677161789521	0.1437077279773909	0.10392853089482303	0.0696629213483146	0.17937399678972712	0.11989477438915641	0.10486891385767791	0.16033529516675585	0.1674196936369221	0.0	0.08371992620258462	0.07653115204057882	0.07447833065810594	0.0	0.09831097192174379	0.06225326450045551	0.0	0.10216221319988669	0.3523274478330658	0.0	0.252923641366659	0.043116249150840745	0.03926639319897747	0.29891207419297305	0.13777421080791868	0.12332798287854467	0.0	0.08166739627413784	0.0	0.09320989958565083	0.0	0.0598764531348801	0.0	0.19047619047619047	0.10414866032843562	0.12216450471780915
n1b3su0a_l7shyi35_GGTGTTAGTCACGCTG-1	0.16116334174119085	0.1834611497532846	0.0	0.068141339959102	0.11572046730768232	0.08450374531835206	0.062026185467773894	0.10781362626092167	0.11449123326768705	0.08910137289985061	0.07983205492367759	0.1016932312699124	0.07791910285845188	0.03164064400019456	0.029447317836830945	0.07264357053682896	0.08583658182374074	0.09293367149013693	0.06478652836028696	0.07485968720372706	0.051823807197524836	0.07765934957040851	0.10567148207597646	0.08523274478330659	0.15293383270911362	0.06741573033707865	0.06774306318636737	0.046818110636965116	0.009266767056643114	0.05626644931485843	0.07442161389054637	0.12413055109684323	0.14367163884089384	0.1777892646298664	0.1236689432327238	0.10810350697991147	0.08505082932049224	0.05997937360907561	0.11416230153225576	0.09581093750766981	0.6879712048251374	0.09311344890564247	0.08729266987693954	0.08879304359191142	0.10423135054070837	0.23470661672908863	0.04123194221508828	0.030793440971894376	0.10585339753879079	0.06258677557212616	0.11916897979591554	0.10157541168777123	0.12738963513653045	0.15242608546896555	0.0888067039752433	0.10021087086520002	0.0	0.20524344569288389	0.10265788968368932	0.12498533318314513	0.08223614039873128	0.031710362047440696	0.0	0.05648561329759065	0.10685622563632194	0.15208441022571664	0.1789637354074425	0.24271803103263778	0.14592149423610098	0.0	0.026972586787523997	0.035642260361361484	0.004391062895518533	0.0	0.0	0.0	0.01337613697164259	0.44095390965374914	0.09608135747002526	0.16346336210944862	0.14804708400214017	0.20100588550026752	0.10039264106679838	0.12832349349203281	0.4510284763093752	0.1470976243048423	0.12213459883220508	0.1148905483053016	0.10881088243286019	0.0932507834594512	0.08886627141010367	0.07241617984510738	0.024691358024691357	0.1527339017062229	0.1749309502118491	0.08670552786460534	0.11293213018017123	0.34516378336603054	0.027773724402937888	0.18571428571428572	0.07762618155876583	0.25284720629824964	0.06749097110754414	0.04857523697374539	0.0	0.158777552035979	0.046408155219509445	0.24867267563896778	0.08767540132552133	0.08531791528810562	0.16569123760134996	0.03899143927233815	0.17750668806848582	0.0	0.2330505235802186	0.10814954439323061	0.11661868823829506	0.04919445930681886	0.128892455858748	0.09571140470016874	0.07444266095951489	0.0	0.03609499115117093	0.039860888175494914	0.114071696094168	0.06381857842532	0.07779098520671554	0.04929075653458194	0.3697164258962012	0.032221627727245704	0.10978464419475656	0.3149039890612924	0.09770143800139822	0.3369767382608474	0.10008558657853422	0.0	0.11272826065863267	0.11745335751912897	0.022166169838722004	0.11056120325783247	0.08814824905873457	0.08697628969823937	0.06999682936012525	0.1315003710799289	0.052119724294212064	0.03556359252561784	0.06236450468660207	0.062123644146116055	0.10906010344212591	0.018916087034064562	0.05293606206527555	0.06516212864268578	0.0	0.07811087433811184	0.07612298497654459	0.0	0.14479960238244616	0.11304581368976112	0.07622767574069982	0.09678503374541222	0.10829621455323703	0.10453862616783965	0.1016943787550186	0.15221053048768404	0.0	0.12105899371816975	0.08050032549980371	0.2808988764044944	0.0	0.09764579989299091	0.092402354200107	0.0	0.08682004637060817	0.11086886235597405	0.0	0.0	0.04333868378812199	0.06718313106823284	0.0617771741367247	0.13546253995692198	0.02775751090357832	0.027233814874264312	0.07058141608703407	0.10370964865346888	0.3105047262350633	0.07576243980738363	0.15063635733111388	0.0	0.08810218089086731	0.07440205392976294	0.04497948992331015	0.03223649010165864	0.09905392909484263	0.05485119951412086	0.2216425896201177	0.04922418405564473	0.2209737827715356	0.0	0.1426278376519147	0.04084982054935344	0.046221984424231616	0.14785090065988943	0.1652844658462636	0.0	0.0	0.06514584042673931	0.0	0.10767410061896605	0.18476903870162298	0.08035410282601294	0.08224413360849958	0.0	0.08498477178252459	0.1171061482483229
n1b3su0a_l7shyi35_GGTGTTAGTCTTCAAG-1	0.14471069326607047	0.0	0.20960406634563938	0.06900620799343286	0.07304669440591771	0.07995585874799357	0.06917844866128689	0.09903181623738751	0.10850171886395518	0.08384488667199795	0.07743888618641585	0.09488041696749175	0.07306446213735095	0.04303468067513011	0.028892455858747994	0.09302657392545033	0.07857525032484904	0.08903317987301991	0.06974648624702992	0.06722517024107182	0.07428990159815758	0.07747296262389548	0.08193839333486204	0.09359657570893526	0.0748617799179597	0.06081136282811584	0.058014415627408056	0.06487589554868262	0.03987467800742445	0.04908917257966927	0.06592285935571958	0.15649458110916173	0.12128492705319442	0.13756563375683542	0.10482551890350965	0.08412374142711221	0.10284430176565008	0.0464946766851994	0.1006942380225776	0.0970970101265947	0.6361690743713215	0.09478632048416334	0.013964686998394864	0.08068159075964206	0.09622922305147763	0.1689406099518459	0.05082932049224184	0.0408522959745696	0.11263777421080792	0.08353482197885555	0.1030468492170413	0.03276856310564176	0.10768400401753447	0.12054174264676443	0.05989255708356832	0.1348314606741573	0.059880506509719995	0.044515783841626536	0.09772130282641969	0.10655090441459454	0.06757659368366573	0.0907972177635099	0.0	0.048586508369835475	0.0	0.06435508882661806	0.11318545969024817	0.2180417335473515	0.0744686025584902	0.02969502407704655	0.01397412897743367	0.06342346791784995	0.00819173077987491	0.0	0.0	0.0	0.029866513012580427	0.3857677902621723	0.0904350263512102	0.13900517897362158	0.10522885354346029	0.04791867308721241	0.08413219739062436	0.1101878180529866	0.3230634326139944	0.13696024762298406	0.09403307976830204	0.09405169004582781	0.089439995069738	0.0	0.08157517962177104	0.0675830229691329	0.07690783346214058	0.14381982318403255	0.19646291556403916	0.12942468530877757	0.10972627308809557	0.26086439569585634	0.0	0.2678972712680578	0.0770019618334225	0.02935106626920431	0.06686953807740324	0.05099812850904554	0.0	0.09433263365847636	0.06398017515699361	0.2981438037617813	0.09870760841296897	0.055568294733623784	0.13625550479483065	0.0563135366506153	0.1067736757624398	0.03806466406787434	0.25643965451349077	0.08771637026456117	0.09051564184597277	0.04886748706973426	0.03012306046013911	0.05828908918796559	0.02778669520242554	0.008839881824737711	0.05000617360167922	0.0	0.0	0.07586396125721968	0.07181351495958238	0.056517568970321	0.24133895131086142	0.02639557695737471	0.046916800428036386	0.26359907258783666	0.09126875303135727	0.16013146831766414	0.10051403692331257	0.0	0.09191277372566306	0.09201042251192977	0.0647659812988866	0.10081360883929102	0.06776716242282808	0.05977940049786861	0.05205794344371124	0.0424239286145774	0.026154281937494098	0.035441683429167425	0.0694419673820423	0.04117904567342769	0.1276975209559479	0.04446450864990191	0.06022605671482076	0.07445761922021436	0.030497592295345103	0.07193305935314846	0.08590033057374193	0.0	0.11890937633252126	0.09657213355273563	0.06244089438347181	0.08058160382228981	0.10091559657570894	0.09444787422315512	0.07151638423617153	0.16235657808691517	0.0	0.13370192021877414	0.06965861448068288	0.32664526484751205	0.0	0.0	0.0	0.0	0.03987872302479044	0.09205643442259437	0.0	0.0	0.21587511409058005	0.06932174590488727	0.013684817055603572	0.11705148783800469	0.04200917684063751	0.030444087747458534	0.009942928482254325	0.07833957553058676	0.12386302835741038	0.030033886213661494	0.1395143471454333	0.0	0.08095370790308141	0.0762815145313717	0.055002675227394326	0.0	0.09697844697234048	0.05406489957051755	0.0	0.0969691247285431	0.21468699839486358	0.0	0.2191393411297103	0.04323948996338846	0.0	0.0795434278580346	0.10375423577670768	0.0	0.0	0.08093778880295734	0.0	0.09215086899957556	0.0	0.05739578773286638	0.0	0.0	0.08843169938675556	0.10139813983926166
n1b3su0a_l7shyi35_GGTTAACCAATGGGTG-1	0.12046166781319269	0.16616134593662685	0.0	0.02985993535477913	0.1077830936017911	0.07184418711304746	0.08626508938191253	0.10353980332827067	0.11214140418274433	0.07859990679852949	0.07946878952919091	0.0977050449563316	0.07788381430255027	0.04172746728926504	0.024849890018429344	0.08256197610130195	0.09686871003082881	0.09682005644679421	0.06653908996243175	0.07966446060118312	0.04897410845139228	0.08303504660575171	0.06829473362378659	0.06523274478330658	0.07450508293204923	0.06291229739557802	0.06116951483337089	0.053697033760064725	0.04013392684769958	0.05894667713422307	0.07562214043499944	0.14589321487675289	0.107884934550647	0.1414288434855946	0.11914299257326356	0.10178024222968043	0.12154949170679508	0.03265328277541272	0.1025190073254992	0.10620260061554773	0.6263436937594241	0.10197059549132524	0.051391118245050826	0.06320071557227402	0.10279866375320734	0.2271936864633494	0.04721776350989834	0.030768262361124225	0.07000535045478866	0.09015177682508077	0.1029787284700411	0.08492955234528268	0.11973660743619348	0.17633570282045402	0.060066085346984224	0.10552985239039436	0.018325307651150348	0.09036918138041733	0.13314056781934477	0.12555323233176574	0.07467556310913878	0.02473693597289103	0.0	0.0633488373365956	0.0	0.12430285387817286	0.13536291524376887	0.27762439807383626	0.1525852424728829	0.0	0.02634312151827023	0.0	0.0	0.0	0.0	0.0	0.043626785199818906	0.49377054192463504	0.09350250290220304	0.13537680714185735	0.1433240916386984	0.09941144997324773	0.07705642671934806	0.10869047947699634	0.33183223351762675	0.12426936250859155	0.12102728731942215	0.10535975992741992	0.09001313802772712	0.0	0.0940202264028733	0.06774536955815252	0.018013197788478687	0.13394105665960968	0.2027388544242477	0.047140322716904624	0.10743963443220046	0.4495571012424945	0.02816284838756749	0.12054574638844302	0.0790529695024077	0.1294045708170909	0.05204153290529695	0.048505143679570845	0.0	0.09733711980902993	0.09481569091267494	0.13236202000246944	0.09564062171290752	0.08187833720968322	0.16416018438490348	0.0	0.11180310326377742	0.03645952763127723	0.03340212489490178	0.07620716568247751	0.10138709259507304	0.03358896617323583	0.12204387372926699	0.09328312137300901	0.0	0.0	0.0	0.0	0.0	0.07209394849844288	0.07914537330267668	0.043330054022333836	0.36453317281968967	0.08328874621009452	0.07972177635098983	0.0	0.09729385437088381	0.15215674284695152	0.1224529713652353	0.0	0.09466146591372183	0.12619678363717826	0.04234502789879997	0.09773285094312381	0.09848193184981609	0.05518001894010756	0.03570437746467709	0.0839935104161273	0.04777641393636106	0.007152000325090924	0.0723886808156471	0.0569385670509266	0.14490815052612804	0.07876315320135545	0.09303103263777421	0.07395462715713325	0.022769157600618276	0.0979790502020258	0.09681215019459227	0.0	0.1243049161716817	0.09161307799213247	0.06928174673628297	0.06377554372823445	0.1014894328517924	0.11586718524920772	0.09445799076127577	0.11650119889820264	0.0	0.12872797891524485	0.0914240326526826	0.18686463349384697	0.0	0.14597824148385946	0.11653290529695023	0.0	0.07929373996789728	0.09719515998432059	0.044355270197966826	0.0	0.059893620369496116	0.06112681921059524	0.008478412972794995	0.09417486383778519	0.09522188173873568	0.0	0.08288746210094525	0.039058319957196365	0.30720527911539147	0.0178705189941145	0.11195207379664308	0.0	0.08691266437009414	0.07866025015139469	0.04979489923310148	0.0	0.10867747807476678	0.06557380012436193	0.0	0.09983319170364775	0.2664526484751204	0.0	0.4327753573339448	0.04748077743911603	0.013673384459901313	0.31086142322097376	0.1534688781879793	0.0	0.0	0.11430517048494576	0.0	0.13331342466435228	0.12689495273764936	0.05486648183277397	0.0	0.0	0.08411532287936782	0.12921278098664632
n1b3su0a_l7shyi35_GGTTAACCACTTCTCG-1	0.14909615531605902	0.14826704714345162	0.23234349919743177	0.06183806445465673	0.09304596715963576	0.07741916991515707	0.08554864149754099	0.1317428485088714	0.12735458459506124	0.08449691342043644	0.08182104562289942	0.11096489969185207	0.08244293801082156	0.01678705189941145	0.046667855656619704	0.07637551275191724	0.07916125251598767	0.08992189948198327	0.07915580754471657	0.08046510844642114	0.10789889966734129	0.08266880865159976	0.06695711992662233	0.08140609951845906	0.1099964330301409	0.06725834046193328	0.07043498177414405	0.04601880489109867	0.03487172698339153	0.06313286629363496	0.07878374331314826	0.1761419488098349	0.12296163008250606	0.17077019343254346	0.11972429421206685	0.07531981127486745	0.12128838951310861	0.046502430967501805	0.11579468565527658	0.10905748548259629	0.5314947225059584	0.10436307527487107	0.09539860888175494	0.06663154154362663	0.10936981308557213	0.13059568396647048	0.046916800428036386	0.051515437635728446	0.07843766720171215	0.11361250516420478	0.1271688686863476	0.07576243980738363	0.15388565045572733	0.1736750344867749	0.09362934362934362	0.10134390834985679	0.0	0.27988228999464954	0.10653743547295597	0.13959289609792272	0.07077812398367586	0.03552701979668272	0.0	0.05846911309711965	0.0	0.14277552575019725	0.14738527942660362	0.256115569823435	0.10798190573471472	0.0	0.021779498316180406	0.04823640778696958	0.00721388904263759	0.0	0.0	0.11653290529695023	0.06158510652892675	0.4895666131621188	0.10697031158686379	0.16543327473888508	0.14641276326669586	0.12383092562867844	0.09652549697493518	0.12408519711890498	0.31818857380655136	0.14977388760522864	0.1400190755344639	0.10794658850350106	0.10196230030337919	0.31422456623098677	0.09743308931175454	0.07413594810262515	0.018805857757168618	0.16275220166697282	0.15653695428976327	0.17296049111542902	0.11299395111583109	0.09934011057606563	0.07996497884138333	0.3463349384697699	0.07958801498127341	0.13636016204234502	0.07304485464597824	0.058543087516150664	0.0	0.14434254883693087	0.08777561882233674	0.15228217475408487	0.11652230377662597	0.12164641137353818	0.14176235749269459	0.0	0.09598715890850722	0.04914774898723534	0.02476496216464114	0.08604251239031159	0.10131829057727089	0.0299625468164794	0.0	0.11691772646828827	0.13001605136436598	0.0	0.07037905914310409	0.0	0.0	0.08462498799577452	0.07934869058464564	0.04847092878470707	0.22632423756019263	0.15171511800725285	0.09333199571963617	0.10522561084358838	0.10103383882164188	0.24538204795026625	0.11987916458392193	0.0	0.10802235547534494	0.11163528168186979	0.044841906800173255	0.10610461413029632	0.10630820593920225	0.08409257040369558	0.06576600677724273	0.10542121886811992	0.021842444843105782	0.031750546897752134	0.07512633018250996	0.05324188919694538	0.17879436418762262	0.04348359193864812	0.08396869983948636	0.07397928363081369	0.0242157620434774	0.09301719525470009	0.10520414982161451	0.0	0.14097334821683194	0.10169565670943666	0.07464669485619596	0.08019486919546057	0.1122234483681113	0.11158682141828209	0.10226005660862852	0.2409289974833046	0.0	0.12460614707805719	0.09273017308638416	0.23006955591225253	0.0	0.0	0.1990904226859283	0.0	0.0466916354556804	0.11971141878610483	0.03943285179240236	0.0	0.08069744751833317	0.06633825172210768	0.032473144832695394	0.1339602968816452	0.05772005772005772	0.0	0.003121098626716604	0.07307829498840734	0.1962725164972356	0.0	0.15709158195113251	0.0	0.09058026132398402	0.08204282580591855	0.038558944176921704	0.0	0.09616497429455417	0.05401428716035458	0.0	0.07767601422591508	0.2216425896201177	0.0	0.2024764962164641	0.03143542482009847	0.0	0.24362404137685037	0.10620652755484217	0.0	0.05076987099459009	0.11305673103425913	0.0	0.13635779196270442	0.023809523809523808	0.0	0.11885653137659558	0.17108079186730873	0.1099878585833642	0.13817373951851525
n1b3su0a_l7shyi35_GGTTAACCAGACACAG-1	0.11957311014293358	0.0	0.0	0.038559921428937896	0.09153433381643265	0.07779179087365283	0.07551348485625844	0.12520456659353943	0.13026252844199776	0.09920011659772443	0.08204787662938137	0.09732528778013531	0.08121670997893332	0.04671919840459166	0.027941263896320075	0.06380417335473515	0.13480598231802085	0.10647304267567075	0.0715544221796487	0.07488273168045347	0.08362411891967339	0.08893113960179454	0.16437361461438507	0.08954307116104869	0.0	0.06673450851106776	0.06788818384051379	0.05847981834553498	0.025036818851251842	0.06034429593182087	0.0794635009106156	0.145980315303545	0.11293208330351392	0.16902902848437032	0.1256927694469003	0.06717252784668515	0.13991653290529696	0.04430021479361978	0.11241927528860529	0.11243121720392105	0.6901113867406002	0.10723405101512606	0.0	0.06876763914245689	0.10779152655895459	0.20648296771892277	0.0666800428036383	0.059780316621030435	0.09350454788657035	0.12121827823719447	0.1252019647875261	0.10187265917602996	0.13915875831901853	0.157729223310512	0.10130435411334288	0.11560129669845466	0.0	0.09903691813804173	0.11556982343499198	0.13493647508283818	0.07479795913371591	0.09177813447476368	0.0	0.06246074394584409	0.0	0.13753389377080102	0.14225387010244864	0.3005029427501338	0.08210516075684615	0.0	0.010637963050388695	0.0	0.021863065257098576	0.0	0.0	0.08924558587479936	0.04354447051076264	0.4489031567683253	0.10168508474785432	0.1713060502554948	0.16304781360961138	0.10799357945425361	0.11021936864633494	0.11776982001701103	0.4299982165150705	0.14490823685163287	0.12693372414916138	0.12071556517086561	0.09707349732057068	0.2926698769395399	0.09843851625279008	0.07754318986608152	0.05871628718070666	0.14783417003203245	0.24052463378306074	0.17484723043563966	0.12028293381553663	0.4285119790737768	0.0	0.23777421080791866	0.07611021936864633	0.13529007108461363	0.07911149010165865	0.058772643054572304	0.0	0.12885242098725244	0.11813240967587509	0.35522904062229904	0.10492606267817595	0.09240453805920441	0.17196361690743714	0.13262439807383627	0.10369181380417336	0.0	0.2956508446075059	0.09499266153219355	0.10960746984971151	0.0895606682123536	0.02675227394328518	0.09574227270856485	0.08696272516497236	0.0	0.1552455035601103	0.11637239165329052	0.09705724986623863	0.08409268633987735	0.08021575347418045	0.05533405823365954	0.38814205457463885	0.01890494025325486	0.07236490101658641	0.16473455799298495	0.098546401538665	0.21743229126856736	0.11747611699799125	0.0	0.13401087278947207	0.12118345099983906	0.01607684272210757	0.1153702429785897	0.10692419925804394	0.08137966375029201	0.10373937340229475	0.07377586772295	0.005885500267522739	0.04497768386262199	0.07657095297544736	0.022092514227345688	0.14383805956839665	0.05603486713037275	0.1100187265917603	0.05957004041196036	0.0	0.09483738768657404	0.08940365740216549	0.0	0.1382133826552922	0.10339522530798766	0.07490032815317518	0.0868707348896586	0.11361690743713215	0.11758962011771	0.09407610715613117	0.1721855616986703	0.017228464419475654	0.11614450191229217	0.10298134629369193	0.23073836276083468	0.0	0.0	0.0998394863563403	0.021508828250401284	0.14210807918673088	0.11703333018600699	0.028945960406634563	0.0	0.03918421301104712	0.06621131833862783	0.06951475490801333	0.08621091767159184	0.05796326021045122	0.0	0.0	0.1554752987337257	0.18789013732833956	0.056179775280898875	0.14438425182807205	0.0	0.08451775531123866	0.081606526950271	0.08307472801854825	0.0	0.09729540326145114	0.060731277023411856	0.0	0.10216221319988669	0.04400749063670412	0.0	0.33325689826492394	0.04180869418844422	0.0	0.2958801498127341	0.11958266452648475	0.04400749063670412	0.0	0.11728845436710605	0.0	0.11334668873210813	0.0	0.03346466267814582	0.07475349690437973	0.12319422150882825	0.11408815903197926	0.13532227010949474
n1b3su0a_l7shyi35_GGTTAACGTCCGAAGA-1	0.13024535656959413	0.18661197312882707	0.0	0.047281895673461014	0.0990405543694515	0.07431399526102576	0.06170980012753139	0.09084261159753591	0.10354910802819148	0.08501661709345652	0.07119241799467076	0.08245440889985965	0.06926059238248221	0.028594532808015955	0.02706933793076115	0.07750133761369717	0.040918239955158094	0.0935301817038629	0.07240733069837818	0.0709465577903774	0.06825319282573801	0.08084731010054978	0.06137735993273714	0.0803852327447833	0.07535223827358659	0.06312535442758144	0.05473088696074695	0.03980053243550092	0.011318694047756947	0.04733318998781563	0.07034598850544503	0.11861833837271517	0.09354435254385157	0.1482801461853071	0.11478203811316832	0.17077678875431684	0.07613055109684323	0.0	0.09629580088381587	0.08565047295075127	0.6577654555182645	0.08015117986538728	0.0	0.04721061595579136	0.09665992001655907	0.15917602996254682	0.058654360620652754	0.024209234255499954	0.12207597645799893	0.06994873045221502	0.0968551362712555	0.03298258129718804	0.12658049618428094	0.15353257407832047	0.08795713851893627	0.08582758946275139	0.028580345996076333	0.09315141787051899	0.10599306864428425	0.12175922014774765	0.047272841720958046	0.025236311753165687	0.0	0.04485350564260878	0.0	0.06172066998576235	0.10381677744621716	0.3187800963081862	0.07626830098740212	0.0	0.0	0.0	0.05494363572627811	0.0	0.0	0.14050294275013375	0.059280295235351416	0.3507605289306734	0.09135262494017099	0.15522257104198137	0.09900773383919452	0.08868913857677903	0.06879203193809935	0.12070599711049149	0.34769038701622973	0.13674944074021703	0.11863819294205225	0.09049247446902552	0.09318251213656825	0.1987311778644042	0.08871025379641367	0.06865282298315639	0.0	0.1440868440046297	0.1729064538053302	0.14099856382529358	0.09868682029169178	0.27858034599607634	0.0	0.23360085607276618	0.08511681826288568	0.07788733470916456	0.06382368022115213	0.04124231018151827	0.048822899946495454	0.12097640187527828	0.18543549885950833	0.20673334156480225	0.07906415079337471	0.03803190618141317	0.1286990163394658	0.20238095238095238	0.09134296415195292	0.0	0.10777344645723458	0.07386900057758732	0.08689402073868481	0.0	0.04087747458533975	0.09765608922912293	0.0	0.0	0.0	0.05395041911895845	0.0	0.06600814915421657	0.06759099388312871	0.04165957793048354	0.21890048154093097	0.002318530408418049	0.10797886570358481	0.077819392426134	0.09191544258229979	0.1306020535555046	0.10256469962422628	0.0	0.10562296758955081	0.10554533314193495	0.08132691278758694	0.08350531223725445	0.06923606956775828	0.06237675742344202	0.05864197530864197	0.03765166813372685	0.02432883265665817	0.03304413786564263	0.053983116342666906	0.020827861277299478	0.28018548243267344	0.028959336543606207	0.14723782771535582	0.06730970750025272	0.018013197788478687	0.06733962473017104	0.045969509068021816	0.0	0.13474074737977093	0.0955832248099579	0.059502371471326754	0.07576619451249847	0.0946291466024612	0.10167613285590814	0.05969739298069344	0.19083288746210095	0.0	0.12004835225809009	0.0734064175640688	0.45746388443017655	0.0	0.0	0.0	0.0	0.024148385946138756	0.09214083999278976	0.0	0.0	0.08066597425487049	0.059017978871300295	0.03914063464625262	0.10798315292697315	0.057298506736708985	0.07902621722846442	0.15832887462100945	0.04668271803103264	0.19778847868735508	0.02571785268414482	0.13541109327626183	0.0	0.08398128809947959	0.07050811183357365	0.029891207419297308	0.0	0.07366325865959476	0.04656522493601145	0.0	0.028514776697195734	0.16613162118780098	0.0	0.2612550638232821	0.04767315334162955	0.08138636228523868	0.2712680577849117	0.0609505974674514	0.0	0.0	0.07761402143424616	0.0	0.09134760950804849	0.0	0.0	0.2131009707253688	0.0	0.0783327159731654	0.11931865258415732
n1b3su0a_l7shyi35_GGTTAACGTCTATGAC-1	0.13241420163571047	0.26241008263480176	0.21789727126805777	0.03989387043104143	0.07068833860586887	0.06921195444469923	0.06655269465027815	0.0946873516033704	0.10938563665960017	0.07914262318031799	0.07923948432396274	0.08039371104453094	0.07403972742251994	0.04922418405564473	0.024255395041911897	0.07030943463527733	0.07337766567301078	0.09176684914639589	0.06478940494888302	0.07051343980472465	0.05339986507548794	0.07551578699690738	0.060842314453871435	0.07180952380952381	0.14379347244515783	0.06373408880473404	0.0587673739096246	0.047547273225541246	0.01610652369368922	0.054222108879254736	0.07381615915218166	0.0486393669043264	0.08722945272004172	0.14642562414415394	0.09716225611797323	0.08801498127340825	0.08086463349384698	0.046665270895852234	0.09937836742872115	0.10692417571089873	0.5702611994746826	0.08941784441921466	0.054975922953451044	0.08217236633052741	0.1009596890096972	0.1482521847690387	0.04116506153023007	0.03124665596575709	0.04858212948100588	0.06351463925066542	0.11437539557982329	0.07086380120087986	0.10538236978213324	0.12501865379645705	0.07787803855219586	0.07685770937588518	0.0	0.0841091492776886	0.0923037343191593	0.11298611697783785	0.0824022492892288	0.08557160691992152	0.0	0.06157128215233333	0.0	0.13189324482411513	0.1666433257565148	0.3555056179775281	0.039398803443747264	0.0	0.0	0.07099641931102606	0.01876349144849726	0.0	0.0	0.0	0.0	0.42803638309256287	0.09509882475100993	0.1430746755037032	0.1364025487620993	0.1656286784376672	0.0963444046590114	0.0987375818836493	0.3603977171392902	0.1360035883785843	0.10316607346407053	0.09682229511247586	0.09029606783592312	0.09737827715355805	0.08794413745456278	0.07037433690292169	0.022888056595921764	0.1267927286014433	0.16032565470767718	0.11968122553574949	0.08909647966569594	0.29439391237144047	0.04971058903643173	0.20572498662386302	0.08297663634742286	0.1876480929450432	0.06849139468521491	0.0509327081011493	0.06634563937934725	0.10742815237197259	0.0	0.28987117751162694	0.11543233496828655	0.07683362269466373	0.17865580112771123	0.0996522204387373	0.1260781166399144	0.0	0.2351907054956814	0.09974589430315645	0.10494723104815483	0.03724511027881815	0.08587479935794542	0.1129048853767955	0.10700909577314072	0.0	0.06103634193521834	0.0	0.0	0.08145038482117134	0.08173325813775252	0.06720491748711083	0.1461677367576244	0.09874561559954818	0.07875200642054575	0.2860709827001962	0.08825123631555434	0.2825804479095009	0.13107993289681075	0.0	0.1032610051647136	0.09684323167469235	0.087008586206018	0.11751467128674191	0.08509987186549232	0.06050786617331957	0.043299050789687495	0.08407980807400887	0.0	0.042641092847322405	0.07516596318094446	0.05521669341894061	0.0	0.04944711967183877	0.11476725521669343	0.062304443343121955	0.036145294572260865	0.07516178207044151	0.09942521462872062	0.0	0.11050617475074213	0.0914481897627965	0.06800754136336351	0.0785296574770259	0.10410881487426431	0.1119325431123184	0.10031694297068686	0.16178189960961498	0.10444087747458534	0.12927293264371917	0.0818437369033953	0.3162118780096308	0.0	0.0	0.1330658105939005	0.0	0.04911717495987159	0.08730397163972842	0.051043338683788124	0.0	0.11852831020048468	0.06104980848058277	0.09564966868337654	0.09492255559671291	0.053909885370559525	0.037827715355805244	0.017032281077224896	0.0708043517032281	0.0	0.02257891920813269	0.1354953133979351	0.0	0.08202403581629505	0.07672990481027045	0.09545211342964152	0.0	0.08709900667643707	0.0532514858357555	0.13309256286784377	0.09517514871116986	0.23742643124665597	0.21187800963081863	0.20056561950622945	0.04675335605773682	0.0	0.28624933119315144	0.04824326734439094	0.0924291064740503	0.0	0.059568396647048334	0.0	0.1137033857180186	0.0	0.058952283671384796	0.0	0.0	0.05908136807013212	0.11107881177774126
n1b3su0a_l7shyi35_GGTTAACTCCGCGGAT-1	0.10244210043567989	0.2330420307948398	0.0	0.08418537493495167	0.0994509290571252	0.05851582205916074	0.07127282188849066	0.09580192066936936	0.10018949190106273	0.09148894143457391	0.0727744030001427	0.10278466516971686	0.07372114470555348	0.04530862396030935	0.015496502387888156	0.07254102015337971	0.04094371831129456	0.08100447483422155	0.0718952979282809	0.06952991335572192	0.07691860329867169	0.06983785913293784	0.06141557746694183	0.06993472445157839	0.06924380238986981	0.05869881424951061	0.0666483990827262	0.04503353821660207	0.03228475451341199	0.052638640951147515	0.0710286663026151	0.11890452548931775	0.0867489341689585	0.1229017602089398	0.10012455782449173	0.014762391166885548	0.1088282504012841	0.047254596350834746	0.09644717691950318	0.08358195767741175	0.6977479449389562	0.08119392819702102	0.08533975387907972	0.029484681770469572	0.09103974567765268	0.1911449973247726	0.09520465489566614	0.015761810342114373	0.09844836811128946	0.07861782175535553	0.12130188668014531	0.10577254622198443	0.12385551894718068	0.17800999479513582	0.08148236519023036	0.11840241714663394	0.030051721062957018	0.0337613697164259	0.11907278669209531	0.12114262716716886	0.06603790080326763	0.045853397538790794	0.0	0.05703844801232657	0.0	0.13716661678954575	0.09255209511600432	0.45046548956661314	0.11328372002529306	0.0	0.0	0.038646746511915055	0.02162321728381395	0.0	0.0	0.0	0.07229973522108353	0.37636627684781776	0.10206205528568225	0.1405885015515107	0.09063670411985018	0.10827180310326377	0.12649956784788247	0.1123003931992696	0.3311485642946317	0.13928119514553702	0.12416079279782259	0.1075534463907693	0.09357357155462927	0.10219368646334938	0.08018911269325987	0.07653943407375598	0.04730198363157165	0.16837268878924128	0.2630399259612743	0.25017600180225846	0.11355401935436864	0.35651863741751383	0.10292329393452988	0.27212413055109685	0.07780453005172107	0.23228617289612474	0.07595137774210808	0.04722652517167016	0.11128945960406635	0.12228221216985262	0.08065106586691448	0.30102481787875046	0.09335466889298594	0.08431334010329654	0.11603078569370705	0.11068753344034243	0.1021294810058855	0.0	0.2696629213483146	0.08260316805827578	0.09367321530127598	0.0	0.18780096308186195	0.0834773840391818	0.04772605671482076	0.016028101519063902	0.05317528913034531	0.1518637417513822	0.0	0.07862973480951009	0.07630124506529001	0.0567653665308095	0.29052969502407705	0.004518161821532608	0.0	0.1365554961060579	0.08332694184815266	0.35730846645774417	0.10442856211443349	0.0	0.11703357479686291	0.11728153397103794	0.11307294453361869	0.11727050370710082	0.08914923820185232	0.08458491272227622	0.09130947426827576	0.14039765960751824	0.07563025210084033	0.03609186527690297	0.0858094049105285	0.04631548227053845	0.12421972534332085	0.07036962725164972	0.09497057249866239	0.07480280985174062	0.04631115867070923	0.08049205734211545	0.09269829429277422	0.0	0.11548236930088296	0.09472702585380134	0.06047463244308046	0.06314475326894015	0.10573970037453184	0.10135922130304152	0.08213356532251806	0.20323801597209837	0.0	0.13922081525077779	0.08763647386808064	0.22565543071161048	0.0	0.12671660424469414	0.19721776350989834	0.0	0.10772248974496165	0.08407367032614885	0.0	0.0	0.13332074402794825	0.06118815915252378	0.03187636333703749	0.11807356189378661	0.06937756375958623	0.0	0.021045122168717675	0.04824326734439094	0.0	0.0	0.13369572756276876	0.0	0.08461040490478892	0.07616714981978741	0.0	0.0	0.10218423593179334	0.04439250647115816	0.0	0.08047713467409436	0.0	0.0	0.12336620041274937	0.03234921035703765	0.04583556268949528	0.0	0.19560370964865348	0.0	0.0	0.08165118277477829	0.0	0.10054983872595578	0.12261458890672373	0.06143294907339851	0.0	0.0	0.08254105445116681	0.11457486353531651
n1b3su0a_l7shyi35_GGTTCTCAGCCGGAAT-1	0.17524650309562026	0.11408358599369835	0.10353130016051364	0.02762447136773749	0.07782574140161137	0.08189539860888176	0.07434689026192798	0.09941903741524631	0.12561872222073822	0.09314393874016925	0.07939217773229965	0.1165803013476228	0.07166336846811787	0.06413857677902622	0.04292253730455978	0.07564205457463885	0.09243547606308442	0.10038803392450317	0.07569023743362271	0.06884448789411594	0.06449042733849769	0.0793057300350732	0.24554765726515326	0.0784398073836276	0.12894596040663456	0.063062078091009	0.06283817053392346	0.0560655887457751	0.02828018732107693	0.052197770143795556	0.07272432892999665	0.1692236863389202	0.11618665930553142	0.18792338874228037	0.11298377028714107	0.09365727905053747	0.14908507223113965	0.07234745388140601	0.11559597020479251	0.09914441810122668	0.615010457707087	0.09600741730875231	0.035580524344569285	0.06647633751158925	0.10395003671114965	0.18657481719279473	0.06420545746388442	0.04889056746294023	0.10840021401819154	0.1185565962980271	0.13221774036207168	0.10068366922299507	0.13212995034402486	0.1534779776008852	0.092049513397828	0.17643911497183143	0.030988050650971998	0.17736757624398075	0.1052790532491429	0.13446068354406615	0.07556905408855177	0.08080970215801676	0.0	0.050440009907235975	0.0	0.1266108042912461	0.1546245524829342	0.20406634563937934	0.1355124276472591	0.0	0.09602492682466245	0.07630571675515496	0.04250844080367521	0.0	0.0	0.0	0.02522945219574433	0.5350454788657036	0.10818819379987771	0.15596363629753376	0.15757575757575756	0.10392723381487426	0.09878256574885788	0.143743845991037	0.3875066880684858	0.15709308185677873	0.11616069974643498	0.13042547746993277	0.10837164090884897	0.1292517006802721	0.09448290550294365	0.07600555236972195	0.07395517507877059	0.1691175363414333	0.25390077075470335	0.1208639576469263	0.12354325220807455	0.20087985256524582	0.028503331874118392	0.5504012841091492	0.07883003388621367	0.14109913628372697	0.060967317638665953	0.05264648914371695	0.2040529695024077	0.13352939195635824	0.06341696938976656	0.3788945137259744	0.11066579204123991	0.08014216922724146	0.14233032884718277	0.0	0.1204494382022472	0.0	0.18176259267752046	0.08590670573971265	0.11605363336868586	0.024136496046608405	0.15799892990904227	0.09247026381857842	0.06652398787230247	0.0	0.0	0.27153558052434457	0.0	0.07924435115446352	0.08079851922548552	0.04314513046973048	0.26157035848047083	0.16949051780512456	0.05541064740502943	0.09910231258545865	0.09627894170248197	0.23027338276134424	0.1148127910021288	0.0	0.12028404538738124	0.10984527180745322	0.015439883818696017	0.11875037155936033	0.0689142525454147	0.08307271845806424	0.08728177080237005	0.08453718566078117	0.0005035722154030152	0.033491137885960816	0.06779224382220637	0.060139111824505084	0.10353130016051364	0.06633449259853755	0.1766318887105404	0.054705318154808134	0.012167330519390444	0.08157310289478054	0.09741823905654387	0.0	0.15642719986528805	0.1126691366250408	0.08158900052779881	0.08470427003839186	0.11380718298555377	0.10325554595217516	0.08559604474777302	0.16956978380199353	0.0	0.09754671739690467	0.09511717164689648	0.24505082932049224	0.0	0.0	0.033707865168539325	0.0	0.06820046370608168	0.10325376320088812	0.022525414660246122	0.0	0.1410946401032323	0.06475639759923527	0.03634193521833971	0.136930485245092	0.04599769768309094	0.0	0.14785090065988943	0.0	0.0	0.0	0.1548275469155619	0.0	0.0865439616397509	0.08100674197608115	0.05485999643303014	0.0	0.09917751296903715	0.06256597689181959	0.0	0.10191042709218519	0.40783841626538253	0.0	0.33104028128105173	0.066441827330604	0.031329885262469534	0.0	0.18253968253968253	0.1819154628143392	0.0	0.1496668125881609	0.0	0.10776673123158621	0.0	0.0	0.09959489413743025	0.0	0.080714697287731	0.11793399420578046
n1b3su0a_l7shyi35_GGTTCTCCAACCACAT-1	0.1056905908430788	0.2660959514892099	0.1920813269127876	0.05081466171199894	0.08978374812344486	0.04482916762210502	0.07583170254403131	0.112610721055544	0.10673712106678841	0.06852225808369339	0.07044945145688333	0.0715937952387576	0.062005344146220005	0.025907145289167762	0.02905098785248598	0.0678928125557339	0.046931132003363144	0.08459461992122438	0.05360307104598515	0.07206362402758956	0.04657221950822342	0.07251353728167147	0.19104945348926086	0.05479293739967897	0.04472088460852506	0.05850017461065029	0.060617314516794585	0.04552454031763432	0.04178319074647118	0.05928753944085247	0.05859932296792226	0.05425112297335971	0.052437864861825355	0.08370287745644821	0.08618142524289253	0.030181429057833553	0.0799828785446763	0.032040694473523	0.08920975103871484	0.10311848066718698	0.5477406488642443	0.10428229024321888	0.13996789727126807	0.054341832796245694	0.08875262152757436	0.17072409488139825	0.036717495987158906	0.07130582570106694	0.04973782771535581	0.07031445774156626	0.08994848616520537	0.059913203733428455	0.1286521547313978	0.18448149725379717	0.05478070365710815	0.1988166052938029	0.0	0.08721241305510968	0.12364584090693005	0.11550059605943698	0.052345282682361334	0.04344569288389513	0.025662366486336522	0.039920413695522176	0.0	0.08030216466704755	0.08982659499211795	0.3164472980203317	0.01906707524685053	0.0	0.051301419444182164	0.0	0.030073245881072304	0.0	0.07276618512573568	0.0	0.062106432892949745	0.4188641748834365	0.0820914313685911	0.101454439029356	0.1479157546573277	0.05611556982343499	0.09202946865868214	0.07633797521437971	0.3011265679805006	0.0963553199214576	0.127436201642357	0.09127875869448904	0.06574168228383183	0.11633417411908584	0.09668828880920229	0.06475737767780952	0.055248399817688205	0.12359349794263469	0.06090842045898226	0.0763425417476275	0.09276820166577983	0.26401521907139885	0.0	0.17875869448903156	0.2189673622257892	0.0	0.06076110219368646	0.054624288261008735	0.1090155163188871	0.07960952904773129	0.12320126158091858	0.12046754743383957	0.07805783460634401	0.044758192201439166	0.07461826562950158	0.14686998394863562	0.09427501337613697	0.0	0.03493082626308951	0.07191207582919777	0.08242042570882546	0.08522085488377623	0.07121455323702515	0.15239535745153723	0.0	0.0	0.010742066921842203	0.14535402175851614	0.0	0.06586821418282092	0.08488568825647477	0.04204175327253047	0.06012573568753344	0.12020688425182807	0.11179106474050295	0.0	0.07456039916710211	0.15837346174424827	0.10173470644424505	0.0	0.08735518425801944	0.09995998033816614	0.041173023516522717	0.07077887334709164	0.08670303396452905	0.07078174414778307	0.09236965697639855	0.04736878441119108	0.13999307588203821	0.06574963935225633	0.07528387135128708	0.04414611605622842	0.13973604423042627	0.0469948278937043	0.23057116104868913	0.07601097706208254	0.023442918574004715	0.08796943322078929	0.07931105679252445	0.0	0.07898737890182594	0.06902254930662817	0.06407864081539481	0.06406090131696282	0.08878979400749064	0.10954130139523398	0.08836623250380862	0.05845867269088243	0.0	0.09487149000257615	0.09674135769032628	0.03424291064740503	0.0	0.0	0.24392723381487427	0.0	0.11289459604066346	0.09383038199958227	0.0	0.0	0.1969596827495043	0.054286072475156204	0.07869284273778655	0.06212015200779246	0.0399176354232534	0.0077046548956661316	0.18980738362760835	0.0	0.14285714285714285	0.0	0.09429433446287379	0.12074192973069378	0.07243421049513743	0.07207445495390649	0.006812912430889959	0.0	0.10424517877497848	0.06638721385912397	0.0	0.14200736474365028	0.23715890850722313	0.0	0.27134449285332113	0.054818114595920425	0.07627370548718863	0.23738184412341715	0.07361334046727305	0.0	0.0	0.05885500267522739	0.0	0.13620018166660444	0.0	0.07077192470450898	0.0	0.0	0.06768839774457752	0.14338025162585014
n1b3su0a_l7shyi35_GGTTCTCCACTACCCT-1	0.13223266834823816	0.19868022115213127	0.0	0.030468274734859312	0.11188684047852805	0.06848104410303447	0.07309784002873121	0.10335927453589057	0.1286306802038839	0.06034891101944382	0.0798187119232963	0.09732455181661555	0.07910018519591851	0.041909869157060166	0.010046965103144878	0.07002407704654896	0.07854977196871257	0.09356544835501225	0.07025851901712721	0.07799994032071413	0.09825063391257823	0.08124983378431312	0.10639761522586563	0.06931621187800963	0.07468343142500446	0.06568364074419379	0.06262721239450934	0.04268945177413251	0.02235607552415151	0.06059848420449072	0.07625128123761957	0.07425933529931439	0.0946280752335286	0.14486129626102964	0.11584354545359173	0.0957974609660003	0.09595719636169074	0.038608571583657075	0.11082762508064214	0.10842721172584073	0.69161924218104	0.0993276821096576	0.09034242910647405	0.060815474658857456	0.10717605339519552	0.17500445871232387	0.04139914392723382	0.053126868725018095	0.10741573033707866	0.0777441398974609	0.12159222656299086	0.05143570536828964	0.14927393389841645	0.17095976967566054	0.07103451766373114	0.11802473798508167	0.0037007312288211166	0.15280898876404495	0.08839995302039698	0.1314809730318305	0.0683494371531384	0.06441947565543071	0.0	0.050299748624413124	0.0	0.10500494236925392	0.13530186978644862	0.31634028892455857	0.16878252833309013	0.0	0.0	0.0629707371280405	0.0035608199110717513	0.0	0.0	0.1671482075976458	0.050760724918028285	0.4992738668501108	0.09811605815159857	0.15633507783608946	0.1270100685831023	0.11762439807383628	0.08189323784829403	0.11962407468025446	0.4297306937756376	0.15530717981309147	0.1267894944983367	0.11852420499220695	0.08995599180904199	0.1160284338454483	0.09686132326939119	0.07435822909547637	0.0	0.15591104793626032	0.1772591210793458	0.13821069527751964	0.09965240442961723	0.49022055763628797	0.0	0.44034242910647403	0.07731407169609417	0.12367194068638691	0.08328874621009452	0.05225279847476992	0.05383895131086142	0.12208765017753782	0.23598321646813664	0.23694283244845044	0.10444568128848228	0.08898679857175615	0.19897929785570234	0.0	0.08331728196896736	0.010548039440495299	0.2209737827715356	0.06373586097325917	0.09072204789937924	0.0	0.0	0.09686381034695642	0.05653647226680934	0.0	0.0	0.0	0.0	0.0812583172133734	0.08681300883548075	0.04812697097686483	0.3015984483681113	0.0991617620831104	0.10841359015516319	0.22531359610011295	0.09305781709905293	0.22283370276949732	0.11462702569563674	0.0	0.08146552560594593	0.1158286462479392	0.03080333256898265	0.09730821167418278	0.09803178288604716	0.07568255977814452	0.038979053960327366	0.06732943267919708	0.0	0.030490819567764525	0.0793561619404316	0.02503040031129919	0.279115391474942	0.08579677189227751	0.15640048154093097	0.06948194283150012	0.03335116818262886	0.08454756369808675	0.08330946719682791	0.0	0.13432792041130603	0.10015193272560242	0.07501385924801351	0.07958097490918307	0.11697866506153023	0.11174013252664938	0.08634551684984827	0.17192794720884608	0.0	0.1061768028060163	0.10684344701807394	0.22859818084537187	0.0	0.0	0.022632423756019263	0.0	0.10486891385767791	0.09135257780333789	0.03124665596575709	0.0	0.10965284990400655	0.06567761607016931	0.06786846112688809	0.15739254503299446	0.05452599834622306	0.01942215088282504	0.10464597824148386	0.06398252184769039	0.24995541287676118	0.05325485999643303	0.14802553355924142	0.0	0.0861674393784942	0.08011978569967525	0.08057784911717496	0.0	0.08983166422406774	0.056402108368400504	0.031835205992509365	0.0980706889497372	0.5294275013376137	0.0	0.3392188336008561	0.0810924546563986	0.020569526187503715	0.23577670768682005	0.11713037274835028	0.4390048154093098	0.0	0.09303305932519415	0.0	0.12376694137864767	0.0029427501337613697	0.0	0.0837728349766873	0.0	0.08132691278758694	0.1279032536663254
n1b3su0a_l7shyi35_GGTTCTCCAGTTAGAA-1	0.13785064587632806	0.0	0.0	0.07202591672346945	0.08585142358459692	0.08625697469999236	0.08690030319243802	0.10619409984812034	0.1185874475578533	0.09671666177646605	0.07732569159377721	0.09593431672778843	0.07267195088148447	0.03672965611167858	0.0	0.07506242197253434	0.0908303396264873	0.08257333700106505	0.0838446469562816	0.08128643723231108	0.08847442249982553	0.06923497511610306	0.06558128869525338	0.07946067415730337	0.06750490458355626	0.054013962444292796	0.05239365623374347	0.06445666784115674	0.03344310039549238	0.03623391321595669	0.06906337190268208	0.13419687185038634	0.1271976907846084	0.1606950150084791	0.10978398850176775	0.09477601050634758	0.15115248796147673	0.055815324012686005	0.10984533222360937	0.09093858757810927	0.6530959677027093	0.09504731827873197	0.05914927768860353	0.12459207887632281	0.09622653806047966	0.13360531478509008	0.04086409844836811	0.06659742548704875	0.06745853397538791	0.1242998692863577	0.10921078477084643	0.07591700850127817	0.11541869655411938	0.1572706129000557	0.11015429554755397	0.16491990054448746	0.04200107009095773	0.19844836811128946	0.0962522580969905	0.11721133357738917	0.06593298992505867	0.05646513286962725	0.0	0.05974720127425665	0.0	0.06380190621287556	0.16200746190943008	0.30857142857142855	0.0	0.0	0.0	0.1838498580071614	0.0	0.0	0.0	0.0	0.08774745853397539	0.4703814109913628	0.09285169250369257	0.14970851231301432	0.15996887008122962	0.07071161048689138	0.104686175247973	0.11728670155636448	0.3118126151834017	0.1394091295436782	0.10432456324004932	0.1311117314536953	0.09911675476708715	0.286172896124742	0.09317332482132759	0.07232307785857285	0.12248578166181162	0.137089091597176	0.1290616459155785	0.09090141083044691	0.11966398849541826	0.5081148564294632	0.05029427501337614	0.5113964686998395	0.08092562867843767	0.12007949247114576	0.07367743445692884	0.054361438407854186	0.11095505617977527	0.12463192238473138	0.07580749626876179	0.26114335103099146	0.10718468345351151	0.0705714067328376	0.12946454294768903	0.00635366506153023	0.01810593900481541	0.0	0.2685163953221738	0.0800048432251298	0.11012714466502567	0.0	0.10535045478865704	0.09996090052269828	0.0	0.0	0.0	0.0	0.0	0.07344116557599703	0.07864416583517707	0.056555786504525696	0.2902287319422151	0.0	0.04230203317281969	0.10266928244456335	0.09127997261685428	0.17358404035771613	0.1199040022850685	0.0	0.11448448506724108	0.12218176756406408	0.03434482407195088	0.11129582919310047	0.07906432194337995	0.09784801191669366	0.08510691001327705	0.08135280208495141	0.0	0.042580138299097195	0.05559419772902919	0.051549199863806607	0.1548956661316212	0.034309791332263244	0.06808453718566078	0.04050565496223861	0.03297465469750114	0.0670369319754248	0.08931041296186525	0.0	0.13348216831933252	0.10314894454707896	0.07181083304044726	0.08976373518064824	0.10686062065275548	0.0919897518212125	0.10068555254677564	0.1949547192992886	0.0	0.13920099875156056	0.09441896214429	0.23675762439807382	0.0	0.0	0.0	0.08699839486356341	0.19418583912965937	0.10313216195569137	0.0	0.0	0.11837094388317125	0.0569429426605864	0.06301189447256864	0.14357053682896379	0.09820516562089596	0.03745318352059925	0.01698769395398609	0.10928303905831996	0.11548064918851436	0.0	0.13987599825614808	0.0743713215623328	0.08829340396502347	0.07373778136490002	0.1727126805778491	0.18887105403959337	0.10319398888035917	0.059751565369542896	0.0	0.08812513769552766	0.6646602461209202	0.0	0.4340747534969044	0.03385214709542446	0.0	0.4893882646691635	0.1033083645443196	0.12279293739967898	0.0	0.10279358593965336	0.0	0.11120374172373128	0.0	0.0	0.0	0.0	0.07371794871794872	0.12152413532578091
n1b3su0a_l7shyi35_GGTTCTCCATCCGTTC-1	0.18709393869907515	0.13822008204030675	0.020064205457463884	0.05386368800252131	0.08739422462559802	0.07494458457540319	0.07659212676913155	0.10865347759938568	0.1180362131083714	0.09827769052125702	0.08109902141021376	0.11097225932704968	0.07980556202840985	0.05070771924704509	0.0	0.06988585696450865	0.06186144869932992	0.09007404989122757	0.0695573505468395	0.07514035711257434	0.08293204922418405	0.0812915285667858	0.11018115111213024	0.06265168539325842	0.12154449794899233	0.06821269179137712	0.061901609123777256	0.05330064335956361	0.027325930951553563	0.05580891042405271	0.078624430196033	0.09016138464792763	0.09317629578131975	0.15152669332825494	0.11799517219213188	0.07342283184979814	0.13168539325842696	0.03595660703623576	0.11788339971860572	0.11768497111245281	0.626684177245975	0.10458554482357481	0.059470304975922955	0.0742610450132536	0.11022400635805868	0.21207865168539325	0.07761503477795613	0.029270135020300254	0.08368111289459604	0.1446112793005127	0.138150859015847	0.07533440342429107	0.13593816000675846	0.1632798651830984	0.07414718088875392	0.16466811443678595	0.05261280542179419	0.19785981808453718	0.11276036860345673	0.1410724845822421	0.06859073217301902	0.03317281968967362	0.0	0.054630059156051285	0.0	0.13609652583181434	0.1029405955882089	0.35852327447833066	0.10559852132885841	0.0	0.06961885877946684	0.14269251347903034	0.025958930647036034	0.0	0.0	0.0	0.037315992372172146	0.6282962623251548	0.10079011026755506	0.15037807658724603	0.15700666374823677	0.1322632423756019	0.10852203975799482	0.12076252525690728	0.3218595802865466	0.14542826169266013	0.13494079605462117	0.09310489217670459	0.0994299384557635	0.14843690285102806	0.0982730050300007	0.07456479912809989	0.07262746963121496	0.1390365366797266	0.15005856578890286	0.09197150178817831	0.10343452095766517	0.23987872302479044	0.0	0.3424826110219369	0.07896379525593009	0.20775051593671176	0.07260177010879258	0.052884222233125625	0.14794007490636704	0.11037277329412161	0.0529413421193433	0.37613697164258963	0.10859766733423115	0.10776252716174753	0.14338395686710292	0.006888710540395934	0.13106474050294276	0.0	0.1641825269433616	0.08642375274681223	0.1091024337615893	0.04402235301111706	0.1281968967362226	0.14229122936988106	0.020260388799714642	0.0	0.03189694200930156	0.08489388264669163	0.0	0.0785913212879505	0.08610009688661374	0.043905782682772274	0.25535045478865703	0.1169371618809821	0.0016051364365971107	0.1757921645562095	0.09595817191384609	0.23536905398863664	0.1305899057512732	0.0	0.11291677409160089	0.1289198606271777	0.03745318352059925	0.10107263879334505	0.1025095804730118	0.09316322403836251	0.10869845233141114	0.10202972091337441	0.04969628300758506	0.05988445726747533	0.06736519826407467	0.02825040128410915	0.07178526841448189	0.06488541109327627	0.15312332798287853	0.06409696897969046	0.022848423597487268	0.08933645135698604	0.10095930768223182	0.0	0.13726062146754556	0.10841989965373472	0.06961871668798394	0.07544328987262162	0.12198368111289459	0.10984792361196856	0.10280224964160121	0.19101123595505617	0.0	0.10993202940768484	0.10998828863301678	0.21294810058855002	0.0	0.07026930622436241	0.1803638309256287	0.09941144997324773	0.18048867487069734	0.10054277073444291	0.06506153023006955	0.0	0.052308563874988195	0.06328804475577077	0.026834588632341443	0.12373269676640464	0.055839291794347976	0.0	0.04436418762261459	0.06005885500267523	0.19591581951132514	0.03524166220795434	0.14513975586072964	0.1136079900124844	0.09196455525114675	0.08481906696532482	0.0009987515605493133	0.0	0.10266185125735687	0.0658901276878805	0.0	0.03698108456865892	0.3369448903156768	0.0	0.3321868073071925	0.035541447989371235	0.0	0.19065453896914572	0.2050561797752809	0.0	0.0	0.16685312190930168	0.0	0.11707818161959788	0.06857499554128768	0.014348946933216596	0.0	0.0	0.11663991439272338	0.14054212324583024
n1b3su0a_l7shyi35_GGTTCTCGTGTCCTAA-1	0.12533440342429106	0.2708519113013495	0.14272338148742644	0.03595065854570241	0.0750466216812895	0.044924711457616756	0.06875395481675303	0.09233262822449932	0.09972729678996996	0.08119267198643784	0.07113453941685786	0.08440103240962551	0.07367560472559107	0.035458923099372534	0.0	0.06499019083288746	0.04361894570562307	0.07155603518201119	0.06389838163125586	0.06857209036152943	0.048462325819433785	0.07599741807876753	0.17239929679737062	0.06887319422150882	0.07758159443552702	0.0588197601586554	0.0590886793835015	0.03821497083349646	0.03746421538614288	0.048572461992602706	0.06407988887666731	0.05605534609976732	0.09957298599680336	0.11094938832512628	0.10593089806572953	0.07038280071987937	0.11197003745318353	0.05555167841440436	0.09882212930485923	0.08586007333559133	0.6460917359793764	0.08275121503794722	0.023568753344034243	0.03562749398584376	0.09649503716027541	0.11686285000891743	0.05467495987158909	0.027362855254461336	0.0999250936329588	0.12081191458235975	0.10003961585189623	0.05387313477201117	0.11226380558136916	0.1422966190221407	0.06888710540395934	0.1037673496364838	0.0	0.05543071161048689	0.0832396537677828	0.10928421240366834	0.07330647614851184	0.028696272516497236	0.0	0.05550788952610844	0.0	0.09227720796945707	0.08827532219433283	0.30773675762439806	0.05121844447687144	0.0	0.03609983319170365	0.0	0.02086677367576244	0.0	0.0628143392188336	0.0	0.014816644030127175	0.4283421233662004	0.09668603819243361	0.14417688130897696	0.12118780096308186	0.0	0.0939902045520023	0.10580622940173502	0.29159978598180847	0.13511996051126107	0.11328075929932305	0.1173354735152488	0.09393717837743958	0.10402812810517466	0.08590874348859324	0.0722840914017115	0.04209024433743535	0.13763016010207021	0.20784347750639887	0.08974683900763143	0.10165716905744417	0.2829201593246537	0.0	0.25842696629213485	0.09126984126984126	0.13658946724757318	0.06537308275370073	0.045039030282639524	0.07671214553237025	0.11068332416647024	0.125707527245079	0.24282833271597318	0.0911407732815184	0.04618316026249986	0.13219739062435693	0.014914392723381487	0.17784911717495988	0.0	0.11663991439272338	0.07593718860598564	0.08980932325896128	0.038463824980678914	0.05457463884430177	0.08992879779396633	0.0	0.0	0.0	0.06072766185125736	0.0	0.06884526210368908	0.07609503564559744	0.04285295125661718	0.34547217763509896	0.07419297306937757	0.10470171214553237	0.27447833065810595	0.08898933789915285	0.09121251496853423	0.1010294192221039	0.12199036918138041	0.09248663079366927	0.08895022337061252	0.13888251929985476	0.08079399050506594	0.05140977573499651	0.06370055539227877	0.050413174008679625	0.044512331935311275	0.0	0.04660313848196084	0.06073757010086598	0.037910404202539036	0.0	0.06780586766541823	0.11520197966827181	0.055484462723110264	0.0	0.07147469603881847	0.0914661356173781	0.0	0.11818421317080988	0.09430492039936603	0.05781752171282189	0.07048520176846611	0.10532069288389513	0.11533831337202123	0.07148370970311102	0.1476329191684997	0.0	0.11530230069555912	0.06737597463586262	0.23729266987693953	0.0	0.0	0.00149812734082397	0.09973247726056715	0.10700909577314072	0.08661012924066461	0.0	0.0	0.08009945551254209	0.05615626909877298	0.051549574021484135	0.12570824930375493	0.015613599883262804	0.0	0.09028892455858747	0.048822899946495454	0.0	0.0662386302835741	0.13143293105839923	0.0	0.08010493336574884	0.07232283293985826	0.03552701979668272	0.0	0.08115607625561216	0.029469075817390424	0.0	0.11163566550215592	0.0	0.0	0.3623786593289001	0.03330207224917489	0.0	0.0	0.23439450686641697	0.10888175494917068	0.0	0.08006225983754074	0.0	0.11342687642661513	0.0	0.03725862152828445	0.0	0.0	0.07816294192698688	0.11333976511363046
n1b3su0a_l7shyi35_GGTTCTCGTGTGTGTT-1	0.08542574333104028	0.1752571190773438	0.0	0.056099151989562945	0.11212579282831274	0.0743713215623328	0.06462567583084745	0.08975943884325523	0.10034652491603994	0.06069793710243149	0.0716963592607271	0.08873512157749365	0.07085823739380412	0.028843815360669295	0.0	0.0660669698591047	0.028790542434202145	0.09047911257014285	0.06254494669681332	0.06744556998001926	0.11040547142159257	0.0707898524365304	0.043185813651303216	0.060594970572498665	0.0770019618334225	0.06184060450527516	0.060280708782256893	0.036686502499053884	0.03509788022703579	0.050955997926490415	0.0676976918417083	0.10489379969390421	0.0814802697719752	0.13305402145623055	0.10189707479859496	0.07621966048932341	0.08434884965222043	0.0532021308767767	0.09711570853892951	0.09858875619106523	0.5926844690889634	0.08954585762321737	0.08903156768325307	0.058017717765552056	0.09412333579376145	0.09584002140181916	0.06594435527019797	0.029200893840682342	0.0796147672552167	0.07083595776527081	0.09233271231021262	0.11193151417870519	0.10222184675171074	0.1305037798961211	0.055351900857518836	0.07197935353916847	0.0314785090065989	0.14975922953451043	0.08903753334712892	0.10498566171984268	0.06035697674825236	0.06390226502586054	0.0	0.049241973291514946	0.0	0.0878245413572018	0.13050082411367384	0.33031567683253077	0.0751009290335133	0.0	0.032543354420419855	0.0	0.02249035995645837	0.0	0.0	0.0	0.0491830267111166	0.6110219368646335	0.08764109584130686	0.14848511840380724	0.13985602412568704	0.13076511503477795	0.10720665102687575	0.10981052554086262	0.2676565008025682	0.13282646449924043	0.1278130597622537	0.1060971921743783	0.0852767249614123	0.26056714820759763	0.08201224388974301	0.07179967012802396	0.0	0.1347290692316727	0.22574581001547295	0.14595477457689165	0.10461942222447917	0.37185660781166396	0.09251422734568802	0.2606741573033708	0.08801498127340825	0.0	0.08792302033172819	0.0476488372690718	0.20706260032102727	0.10678460116662364	0.10306665540255132	0.2986376918961189	0.09482894281308028	0.07697557353599546	0.07177017738815492	0.08507223113964688	0.0820545746388443	0.0	0.13636016204234502	0.07553467732830685	0.09530909306497619	0.04021758516140539	0.044141252006420544	0.09006255916368276	0.07772427322989121	0.0	0.0	0.14294631710362046	0.0	0.05220671962244996	0.07342385724408196	0.05381398663125997	0.11513509898341359	0.17834849295523453	0.10878143392188336	0.132572379763391	0.08705184423316065	0.25322938164029657	0.11499907376072807	0.0	0.09311038847628474	0.13208445888632242	0.06038370404341512	0.09691329715406762	0.05932884368972101	0.060733941727769865	0.09650635118799913	0.07076407946288338	0.0	0.0610290482285931	0.0625904127776787	0.049564667542195635	0.12867843766720172	0.02717585161405386	0.01695425361155698	0.06764750118967486	0.03436180964270852	0.07698716352096825	0.08432405551152346	0.0	0.11918857772961464	0.09067254207173647	0.0659977994292043	0.08395520636797987	0.09030464151952916	0.0874089393752315	0.08656300671053223	0.13782375205596178	0.0	0.0973584606543408	0.08962260244133136	0.0	0.0	0.0	0.0013911182450508292	0.08796147672552167	0.255502051007669	0.09122382354371779	0.0	0.0	0.1835835457778617	0.06522652124175325	0.033419763756842406	0.07188816177580222	0.04727856413249672	0.0	0.022605671482075977	0.1244426609595149	0.11182450508293205	0.03752452291778134	0.1239299090422686	0.09425717852684144	0.08076532829471196	0.07251176142815831	0.0	0.0	0.08899929048316933	0.056794354547163535	0.0	0.13599597142227676	0.23662386302835742	0.0	0.23656653672705036	0.056176769407422104	0.07127994768444207	0.0	0.029427501337613696	0.10874799357945425	0.0	0.04940253254859996	0.0	0.10479978653482704	0.0	0.0	0.11167163494611328	0.0	0.08883298349590485	0.11194457434393734
n1b3su0a_l7shyi35_GGTTCTCTCAACTGAC-1	0.17147252159290682	0.10255038344925986	0.0	0.04960531234196003	0.08680203836743598	0.08072498662386303	0.07959473358888473	0.12416456376787137	0.11616395865660684	0.08013216965735995	0.08213500377094399	0.09191963572749626	0.07793112856744629	0.04538766476968724	0.04827299209321681	0.05697342607454967	0.06960686896481438	0.10390462285339451	0.07026067645857424	0.0742230096736577	0.05160862586363319	0.0781182175548106	0.11476725521669343	0.06562011771000535	0.06683609773497413	0.06282339013786231	0.05958014230169703	0.03811872789674927	0.033266590546794414	0.0458472303479129	0.06838458770511564	0.15442905670237783	0.10100772578408018	0.11090857977165347	0.11789455312257692	0.11892601780242229	0.09681326912787587	0.013779359651367468	0.11049404734381846	0.10162133506118662	0.7676443406780485	0.0979344510253174	0.09571963616907438	0.03927478873872218	0.10988984702385834	0.17114767255216692	0.03992776886035313	0.08195008340414818	0.1531728196896736	0.06778823035401046	0.1089621109759719	0.05112656798050057	0.13341405949330254	0.12086204198105138	0.06619380214885832	0.20526862430365406	0.022293561619404316	0.26356340288924557	0.08540034265281887	0.12250018773525574	0.07576313921323835	0.023738184412341715	0.018488793769692646	0.05223467012598884	0.0	0.08802404984084664	0.1061724139169279	0.34056714820759765	0.07422540006809669	0.0	0.048720611840241713	0.06663374079104416	0.01863434253980554	0.0	0.05666131621187801	0.0	0.028892455858747994	0.2689750057326301	0.09442862225936102	0.14347459624668324	0.1604455469624009	0.05530230069555912	0.078291147055192	0.10320527736258073	0.336900303192438	0.13702602765765584	0.12159257449926722	0.082050387326401	0.0799526022539141	0.0	0.0992590865034375	0.06881371485363641	0.06301646751084954	0.12300926441786951	0.11153529131057222	0.0922812649601532	0.10939876932180226	0.07651150347779562	0.04834865509022812	0.21915462814339218	0.07914214374888533	0.0	0.10050494917067951	0.05003609804649989	0.09075708935259497	0.13961693736974637	0.0	0.2545581759064905	0.09283287531452557	0.08337974033915332	0.16214347450302508	0.0007356875334403424	0.07629748528624933	0.10754414125200643	0.11190094015134143	0.06559297601458204	0.09850619108369765	0.0	0.09336543606206528	0.09260402518829484	0.026110219368646336	0.0	0.03790591431040869	0.0	0.0	0.06265245366368961	0.08092114586496608	0.050194416294970325	0.3092897271268058	0.08667736757624397	0.08176163723916532	0.12971880387610724	0.09886790703782528	0.15455170832377896	0.11605312370313565	0.0	0.1092504650460056	0.12698412698412698	0.019669290937348722	0.11446576133574528	0.08670895697721022	0.07970921659796482	0.06704417097675525	0.10483439479452528	0.08551285682812451	0.041713229168783145	0.051939044448407745	0.03975874312952964	0.0	0.04313804173354735	0.1688068485821295	0.05364262413918086	0.015615401383191646	0.08779761904761904	0.09255176731515954	0.0	0.11595005880068333	0.09369458157088006	0.07085185762234485	0.08631879323777608	0.10092362225789192	0.11644338807260156	0.09702089944820882	0.17642629253116143	0.0	0.07858232764599805	0.092975333243883	0.24184055644729802	0.0	0.24103798822899947	0.0565008025682183	0.0806848582129481	0.1324059211699661	0.11188172919831875	0.0	0.028114207889488787	0.04941302363642086	0.06021455547570916	0.09301559863357615	0.09733711980902993	0.0641243899670866	0.0	0.12078651685393259	0.0	0.1472266809345461	0.020438737292669876	0.13756366050373542	0.0	0.08681480175593491	0.0797061582626237	0.0921705011592652	0.2108079186730872	0.09465579710144928	0.06340650441774037	0.0	0.07808516665093003	0.5517656500802568	0.37640449438202245	0.13337919437437898	0.04347094222110003	0.04833244159086856	0.2644908150526128	0.136302835741038	0.20692883895131087	0.0	0.1487426431246656	0.0	0.125788224298807	0.07927590511860175	0.05793083321173209	0.0	0.0	0.08717640037864757	0.13649136554559893
n1b3su0a_l7shyi35_GGTTGTAAGAGTGGCT-1	0.13374226094932354	0.17852684144818975	0.11115569823434993	0.06794344642582291	0.07904128161573346	0.08585091339906749	0.06854262406825128	0.08304193631519804	0.11592638551281398	0.06381615914055204	0.07209885837818923	0.09553174468247957	0.07466368429083606	0.03637093243834817	0.06369022848423597	0.07161583734617442	0.12000305740273638	0.07751710684485394	0.07709401266849618	0.07195874211428346	0.06062297904017493	0.06974274995345961	0.26045249560498357	0.06467415730337078	0.07829498840734796	0.0722343435120129	0.06724603653702246	0.05833300708609012	0.03535161313453911	0.06252531465174539	0.07439273636015277	0.08960145333283562	0.059117413515180635	0.11745155117846034	0.11020553948511648	0.06272192227248408	0.11763295880149813	0.03631330402214623	0.10373992386060633	0.07896927660869522	0.7844739530132788	0.07932344400261246	0.11685393258426967	0.04482129072574222	0.09653860724146954	0.1570804351703228	0.04865569823434992	0.029918484247631636	0.09692883895131087	0.11345673242985148	0.10539536157235911	0.12295345104333869	0.1119962828419363	0.14924493071707012	0.08905253568174916	0.05183646492304787	0.0	0.2021936864633494	0.10594832616521534	0.10986091164240189	0.046996576408341116	0.0	0.0	0.058993895555291	0.0	0.11237315341295535	0.09979495908158904	0.31546281433921886	0.06989639573909237	0.0	0.05183646492304787	0.11355311355311355	0.04907658530285419	0.0	0.052808988764044947	0.14895666131621188	0.03213016696162763	0.4238324543300466	0.09428523829797361	0.14789977986180922	0.15264361107057736	0.04821829855537721	0.08297979174383668	0.11779545487410656	0.363459366268355	0.13286738278852445	0.13139321190127248	0.09057622071789145	0.08751887365923486	0.12328976534433998	0.08256556008800754	0.07126724314252954	0.01799338128926144	0.13558935811607775	0.1729209144939482	0.10830446903776295	0.10782675124359435	0.16830152785208966	0.08803930152244759	0.24264312466559657	0.07820581416087034	0.22502484139723306	0.07321762974852862	0.04892453522304854	0.16827180310326378	0.13703899097157524	0.027399960575596294	0.2711034284067992	0.1046684788640471	0.06766687413328092	0.08796147672552167	0.0	0.06976993044408775	0.0	0.05052358021860429	0.06463905701097743	0.09019651759318831	0.0	0.0	0.1485265670658929	0.0472266809345461	0.0	0.05901963205333992	0.14686998394863562	0.0	0.0727606974797986	0.07302271774181887	0.061912405411602846	0.2997257891920813	0.22995065691694905	0.1110553772070626	0.059508947149396585	0.09095386892691654	0.20693520854034497	0.10230028159743675	0.11549338836658259	0.10195943080032269	0.07267483589763667	0.09444826619786491	0.09794304738124963	0.0839567304180265	0.06224111209077185	0.0871777341814795	0.1173302956557759	0.0	0.03657272893512404	0.05630065592612409	0.04021596381146943	0.0	0.018971820938113074	0.07524077046548956	0.04670429244550303	0.021699066642886868	0.06907391007545986	0.10088604419342449	0.0	0.15132226848419172	0.10405477822533155	0.07095210316353188	0.062117841420029477	0.09576411182450509	0.08189694200930156	0.08837235897875748	0.14691952519667875	0.0	0.07112141569070408	0.069844969330133	0.23287854467629748	0.0	0.11539147494203673	0.07405029427501338	0.0	0.11596219011949349	0.09791332263242375	0.0	0.0	0.01557926541403078	0.06872894237851221	0.08052434456928839	0.14243185029701882	0.07563597451237901	0.041412520064205455	0.008649901908328875	0.06888710540395934	0.26252898163010524	0.046513286962725164	0.1418687949586826	0.0	0.09172641499150988	0.07475597996451168	0.02696629213483146	0.0	0.09223355316723661	0.04727560626437031	0.0	0.08330972838573632	0.21268057784911718	0.0	0.14988916915080638	0.044414786492806946	0.0	0.0	0.02438915641162832	0.05042803638309256	0.0	0.11109489761175155	0.0	0.08572755816027308	0.0	0.05579065129626928	0.0	0.0	0.08867864345392436	0.09307544422115775
n1b3su0a_l7shyi35_GGTTGTACACTGCGAC-1	0.1365512497133685	0.0	0.0	0.024399539714300374	0.07902050315053478	0.082377894978216	0.0611484910007305	0.09232085460760497	0.10970051213808545	0.08679051339435537	0.07917621552745278	0.09341952938076765	0.07510922695194014	0.03644389318546622	0.03216217822959396	0.07043650793650794	0.10420647659812989	0.08579570129751048	0.06186751008244303	0.0687679684137039	0.05537139135087352	0.0777677560048375	0.17958419322785293	0.0633322632423756	0.1419654003923667	0.06210091854813647	0.05868159972107161	0.06974024194495557	0.020640620432118173	0.05210942930149063	0.07343588425756031	0.08350442345738923	0.08425091928992308	0.14526484751203853	0.09496866502814949	0.09168733887835011	0.14011342964151952	0.06171633284481355	0.11083945993434133	0.10182259070002601	0.7460479595311056	0.09346144596506731	0.04066345639379347	0.07824733804663472	0.09809541384010341	0.18376582842874978	0.017689941144997324	0.032354514839643723	0.10773675762439808	0.10144191370190517	0.1202688322450548	0.025622733487902026	0.13446068354406615	0.13324452306337195	0.07032232874929505	0.1827967141912945	0.0	0.24499732477260566	0.09831041213416032	0.11993877483972103	0.047445944670002835	0.06019261637239166	0.016982739829181775	0.0652167071029682	0.0	0.13821857061240037	0.11337218697146305	0.3330765115034778	0.15034777956126272	0.0	0.10452270795958833	0.024488619994237973	0.030423792918949834	0.0	0.0	0.0	0.023089270280281515	0.613697164258962	0.09932541959641529	0.14402781994113895	0.14673865460382315	0.08875334403424291	0.10233032884718278	0.11786578640511225	0.22891029070804353	0.13973233223371906	0.13343336357503432	0.07664177542047595	0.09335563156376145	0.1604372085913017	0.09577582758746077	0.07041215958495134	0.021659433644452372	0.14674801767155837	0.1319537836391769	0.12883331925318917	0.1247958621187065	0.16639914392723382	0.0	0.3025147137506688	0.07909755662564652	0.22349614002904533	0.06544832352416623	0.051361445417183606	0.22759497057249867	0.11971174892523208	0.11587958660696686	0.2473967979585957	0.0864628524384325	0.10040838165121586	0.13367082355846402	0.0	0.09008025682182985	0.0	0.18107467706183597	0.08596560982912906	0.09854351983803712	0.01533797039415017	0.026217228464419477	0.09397250689385521	0.04679864455145354	0.0	0.08692431164341277	0.2018904940253255	0.0	0.0942640380842628	0.08153572513123075	0.05572732898886267	0.27765516318887107	0.16568574995541288	0.07657838416265382	0.192913619879912	0.09248580216633642	0.10066498509516165	0.10852937006415371	0.11511121302453566	0.10312377847453821	0.09765667480109794	0.06468954623047721	0.1060961213449175	0.10462607033774993	0.08496421726363172	0.08224838000118899	0.09023283108096446	0.0	0.05409377518608069	0.07965440025365118	0.03645118926017803	0.0	0.05108569645086499	0.1616840556447298	0.06810857724749922	0.0	0.0760975351008284	0.09299800856516788	0.0	0.1270360924841048	0.09558722082571987	0.056339201924714394	0.09149840894370759	0.10842897271268058	0.10415483393011483	0.08579821842108487	0.1707785902542457	0.0	0.12433862433862433	0.08723146266194236	0.18686463349384697	0.0	0.0	0.15569823434991975	0.0	0.16632780453005172	0.10739535855200098	0.0	0.0	0.013879709187045605	0.06674994571191271	0.0	0.10710512957703969	0.049013408563970365	0.0	0.21878901373283396	0.037542357767076866	0.2091136079900125	0.07173176386659533	0.12981912490339456	0.0	0.08361898316715645	0.07741307022396339	0.03752452291778134	0.0	0.11111644218019401	0.0523368472806675	0.0	0.04557328549397287	0.22766185125735688	0.0	0.1475961170985248	0.05188137620911261	0.05279115391474942	0.29641519529159976	0.21450864990190832	0.06393793472445158	0.0	0.08714755905767142	0.0	0.10878705051686499	0.02933832709113608	0.1200933897563111	0.12497133684934648	0.0	0.09523809523809523	0.11417041970877236
n1b3su0a_l7shyi35_GGTTGTACAGAGGCTA-1	0.20589696552778414	0.19576719576719576	0.0	0.034001040773397245	0.10719090734362906	0.08118837422609493	0.0679965845042034	0.09608317929517897	0.12638729360074274	0.07798815229043572	0.08046341742516322	0.09113877843303063	0.07831338839925196	0.03446179288875918	0.0	0.062479935794542536	0.0575046497999949	0.09916075446450613	0.06485340904514518	0.07142369663541777	0.08198990392444228	0.08151577888332809	0.10135290071084614	0.07537934724451578	0.0780274656679151	0.06247376835414244	0.06195771007953354	0.059884312727557454	0.050730033702349235	0.047449866571991954	0.07272952039613483	0.12638271927532446	0.11574022008431226	0.18679435209619935	0.12404280745325028	0.1408872026849555	0.1274649545211343	0.028163553322322253	0.11927963722595433	0.10937998537215113	0.6975047424485626	0.09409716202183806	0.03113964686998395	0.07418344299723492	0.1074760401166946	0.20788746210094525	0.018459069020866775	0.061429515626475306	0.10758694489031567	0.09130991324135969	0.10890655619201056	0.07804530051721063	0.1362441684736185	0.12264552691060372	0.05972987433661591	0.08954143455134862	0.02938291421437489	0.2489031567683253	0.09959675840739146	0.13406291947096205	0.08125172665820386	0.018566078116639913	0.0	0.05170167725126201	0.0	0.11844909359668453	0.1342964151952916	0.2709470304975923	0.0596332506444866	0.0	0.011267428319642463	0.06478166028727826	0.009759967528274386	0.0	0.0	0.0	0.03272008889986418	0.4212336620041275	0.09840018169803631	0.15456391369710368	0.1360961136242035	0.057742108079186734	0.10673087212413056	0.1310375018240187	0.3632067059033351	0.1452159009508064	0.11004257100984019	0.1172796426826715	0.10094991582137885	0.21019643812581212	0.09317189182372768	0.07153578418494011	0.02776291540336484	0.15533183359985223	0.263560510751522	0.15595167694517192	0.10685601536103058	0.49771119434040784	0.024612092027822365	0.3398073836276084	0.07735865881933297	0.13444928533211037	0.0729751872659176	0.04910444134476321	0.06647940074906367	0.14595891000385383	0.11244403142688181	0.3963863851504301	0.09794396765211111	0.08879571090073268	0.2250565913487262	0.08493846976993044	0.05575173889780631	0.0	0.2967209355652373	0.0931960868049931	0.10640305246739407	0.0024374294037215385	0.11198501872659176	0.0853294645429477	0.04112716247547708	0.0	0.0	0.0	0.0	0.0759956647597097	0.08233221986030975	0.05644483237296368	0.3609550561797753	0.1646751084953332	0.04711744248261102	0.20313893347601214	0.0966705236290908	0.23577670768682005	0.11086256161560967	0.018879461897118397	0.0967392720609231	0.12648170622958235	0.0742948864939234	0.12449998726082193	0.06554208399226849	0.0725476454231004	0.08858965975070844	0.050121679697613004	0.014194441821672489	0.03489986522272115	0.06631096050571705	0.039077776156427844	0.21660424469413234	0.03327314071696094	0.01762306046013911	0.048950497197791765	0.0	0.0822695845095109	0.059929533844401674	0.0	0.1542609446676064	0.10456016906091106	0.07631101239542155	0.07393577576901054	0.10654327180310326	0.11929044738033502	0.09775913967954451	0.14872282662544833	0.0	0.135445772149892	0.0828989194731707	0.23060460139111824	0.0	0.0	0.24141252006420547	0.0	0.10533261993936151	0.09610647118908851	0.06837881219903692	0.0	0.08674031410316936	0.06414814715317747	0.039408157385685476	0.12607180584708674	0.06843718079673136	0.0005350454788657035	0.020108792580702695	0.13206705903335117	0.10335295166755841	0.08557160691992152	0.14744218536353368	0.0	0.08920426083869919	0.08104100100862623	0.06074549670055288	0.0	0.09012608463023705	0.05267667346319032	0.0	0.07270323859881031	0.25802568218298555	0.0	0.12810517465413132	0.058743785356586774	0.0	0.2323880863206706	0.21468699839486358	0.05109684323167469	0.0	0.09494625224962304	0.0	0.11332318544233883	0.0	0.036869497543654844	0.0	0.13496522204387373	0.054502613491377534	0.13988068907116946
n1b3su0a_l7shyi35_GGTTGTAGTTTGAAAG-1	0.15727470763586335	0.1573628202841686	0.0	0.06631632181886145	0.09118109990805529	0.06043147596117099	0.06946063018096264	0.10771028006818233	0.10412988734904796	0.0532935980561932	0.06984866298276146	0.06976713378271265	0.06632513653122564	0.044919499975679754	0.05415849236073955	0.06171303727483503	0.0429310300899386	0.09527638474505738	0.07403907557948877	0.07721406457594174	0.05687766068811501	0.06867739191698186	0.12493311931514178	0.06478758694489031	0.06438380595683967	0.06342331388587191	0.06358371050794083	0.060876104346918265	0.056698272961449143	0.054107932507596476	0.06156332566618678	0.06093297000012443	0.10112700343860438	0.0965485032329443	0.09488712066372344	0.12486015856802374	0.0987223113964687	0.04349376943417002	0.0977360750560917	0.09983506854963406	0.5303273505520697	0.08909346144596507	0.09119850187265918	0.0487789935426954	0.09416959086595353	0.12372926698769396	0.0	0.05657004374783621	0.03702514713750669	0.13513623341528333	0.09431945720330603	0.04066345639379347	0.09394647667858785	0.11389189169514782	0.06597327664743395	0.09885752053630441	0.0	0.28330658105939005	0.09624293674718448	0.09693827264791191	0.06989337557744696	0.0	0.0	0.05092852969228727	0.06558128869525338	0.10100570412891875	0.10350436834110766	0.33230604601391117	0.07855440439710103	0.0	0.0898876404494382	0.09857184014487386	0.05955609675098245	0.0	0.0	0.0	0.058237642507305426	0.2745547657265153	0.08380645633297282	0.1371667554369528	0.13754560046694878	0.048988764044943824	0.08426883977445775	0.08921521842870157	0.22223708459663516	0.11265840945947976	0.08362993463140019	0.0712331635145509	0.08274940542721	0.11136589467247573	0.08562751770961127	0.07196492615412277	0.06214454154529061	0.11700932665580514	0.06508755946958195	0.07465292444594633	0.10404389875202666	0.2702574163248321	0.0	0.24981273408239701	0.09670947030497593	0.3243139952610258	0.07406757178526842	0.052424527045497556	0.19101123595505617	0.11645657713073443	0.14508180563768974	0.12985142198625343	0.07582157641294247	0.06873696509101233	0.08641396057126394	0.02742108079186731	0.0627287319422151	0.0	0.02675227394328518	0.07803482867909216	0.08890684572757768	0.08343736995422389	0.20406634563937934	0.08675968226530024	0.17242732298912075	0.0	0.006379388401860312	0.21669341894060995	0.0	0.09271103428406799	0.07792344511445636	0.031041267539998963	0.14238897806313536	0.2581297188038761	0.10025414660246121	0.0	0.08849641184780871	0.2287446813931565	0.09519980378216095	0.0	0.08021107959979708	0.07628313040754806	0.02565670462941731	0.09086855716069199	0.07132886738177173	0.07871950805959352	0.06298674276202366	0.05674933982291721	0.0653699682120039	0.0424853201129691	0.06212967917087767	0.0657035848047084	0.0	0.0630016051364366	0.1198167469234885	0.05193639616049392	0.021718883142104115	0.07004252689064777	0.06617247113307535	0.0	0.10983967647402314	0.08367110182352921	0.07285676844608541	0.09115485342569908	0.08550428036383093	0.0954757789027452	0.08393679111579445	0.11230010106414601	0.0	0.10953569942333988	0.08219574050791222	0.23729266987693953	0.0	0.0	0.15730337078651685	0.0	0.21341180667023363	0.10555846444808771	0.0	0.0	0.06436282378119787	0.05363663024327779	0.08966127505453349	0.10397031183548038	0.09569207322016311	0.13959336543606207	0.03036383092562868	0.0	0.2660067772427323	0.04975922953451043	0.11420000792659969	0.0	0.08489380366153089	0.06903446962483337	0.03991439272338149	0.0	0.09642595435829437	0.045943415325437796	0.0	0.0381455953167784	0.15395933654360622	0.0	0.16838645570587785	0.05970566486915433	0.0	0.30140895309434634	0.12475477082218656	0.2818352059925094	0.0	0.050796893493522705	0.0	0.08578424256501078	0.13340467273051543	0.0	0.13192692807460063	0.0	0.06138617936370745	0.09862531228540253
n1b3su0a_l7shyi35_GGTTGTATCGCTCTAC-1	0.1621474432469617	0.17852684144818975	0.09951845906902086	0.04547153631346336	0.11314913223934714	0.09007872812046167	0.07953121220783219	0.10920291305445559	0.1301957489382059	0.0637701337230152	0.0822595089864224	0.09091430955950375	0.07982093916450106	0.040827618074809086	0.0	0.07271045122168718	0.06818008102117251	0.09589808542389003	0.07824464810691704	0.08314063128275898	0.08165259264428781	0.08701295423084845	0.15176182832683635	0.08406206527554842	0.07535223827358659	0.06131877497012396	0.06417068414420078	0.05253233110180219	0.025660119254466526	0.05705734987473935	0.07588755414131365	0.07980887677778192	0.1166501381916826	0.15685901098203517	0.12579291164882705	0.1259059292767158	0.12298341359015516	0.01358550259380743	0.11901569246554682	0.10834720033771678	0.7665742497203172	0.1077405110212533	0.05331728196896736	0.07811663991439273	0.10640021304183118	0.18271803103263778	0.0	0.058288483932899	0.14332798287854467	0.10581709571895889	0.10901105209517592	0.08164794007490636	0.13467000835421888	0.1618239591181577	0.05444449264673984	0.05300097567116734	0.06781701444622792	0.13975387907972178	0.11683379846868866	0.1312310504726235	0.08539395783282101	0.049866238630283576	0.0	0.053185710043665735	0.1381181686157609	0.137397865259225	0.14547132479415112	0.27212413055109685	0.11216498856948295	0.0	0.021748025052717716	0.046219697905091166	0.02464899171602	0.0	0.04810058855002675	0.04119850187265917	0.03859187005254421	0.37361461438507987	0.10238525683798994	0.16620584890146015	0.17199280120628435	0.13074371321562334	0.09126229575667778	0.13331243106524004	0.3807294453361869	0.15122778175738355	0.11723544327354782	0.0931630492939726	0.10183344118281468	0.22724145838110524	0.09924977201903809	0.07255059583816663	0.0	0.15075332998051552	0.1826529579338568	0.15257244234180958	0.10272873194221509	0.29968491766244576	0.06264896152536602	0.3182450508293205	0.07718031032637775	0.13406710999006344	0.08422786249331193	0.05065700781072941	0.05263509898341359	0.10541144249009418	0.09002844189124497	0.2891303453101206	0.10253657938633762	0.06512813793254059	0.15931184919948965	0.0	0.12117710005350454	0.02698157914851334	0.341970496063594	0.09401419915799876	0.10305444362223594	0.05106711848284882	0.07993579454253612	0.10886117627690661	0.09951845906902086	0.0	0.0	0.12065275548421615	0.0	0.08363172408116229	0.08578514308851387	0.0438466071459392	0.20900214018191546	0.08638012008798526	0.09858212948100589	0.3034302360145057	0.09883369649844094	0.20599250936329588	0.11695918234287825	0.0	0.10352575564777929	0.10236985997468322	0.07643506840938623	0.10157795952338489	0.08477410616802797	0.0788626892440787	0.06312545825654439	0.08974093443103955	0.038240015107166465	0.04163872916539678	0.07218159839882686	0.0440682912593025	0.1611378633850544	0.04661583734617442	0.08333333333333333	0.05848515557002069	0.0	0.09762446726075165	0.08238368311098974	0.0	0.14826680572417184	0.11085957243472613	0.05846247495371192	0.07988322867092826	0.10925294275013377	0.10294480800098778	0.07873745604254224	0.11166597308919406	0.0	0.10169827398291818	0.10082791247782377	0.22512038523274477	0.0	0.0	0.1731407169609417	0.0	0.04890315676832531	0.09321093095052117	0.0	0.0	0.07880905171057187	0.06858902462776281	0.04959460015639791	0.09953903774128493	0.07270133112829742	0.045050829320492244	0.10009809167112538	0.10005350454788657	0.13599072587836633	0.040520777599429285	0.13387655311812616	0.0	0.0906722000510876	0.07947163503248059	0.02293561619404316	0.0	0.09563356363551771	0.059267132300840165	0.0	0.07446574135272087	0.22244515783841626	0.0	0.3678819842543759	0.04716816659753158	0.007431187206468105	0.0	0.20621544497948993	0.1254681647940075	0.0	0.12139046970507644	0.0	0.12920864423346787	0.0	0.0	0.09042268592830391	0.0	0.05957011153640367	0.12442616021311943
n1b3su0a_l7shyi35_GTAACACCAAGCCTGC-1	0.13902583505312238	0.07883003388621367	0.2758159443552702	0.051870093889487455	0.07834520303157808	0.08845448291676221	0.0756747314389303	0.10870449660592789	0.11643714753575536	0.07471842991958975	0.07463606082817617	0.09344896792155806	0.07454599005690724	0.056745221071063764	0.06026197411965202	0.07643793472445158	0.045224082142220186	0.0846822827397956	0.06692671027574978	0.07106503003611188	0.07509246981645613	0.07915923485341242	0.06783612321333028	0.08721883360085607	0.06576600677724273	0.07116785690256726	0.060108233116626004	0.03582194730454528	0.03216891992520395	0.055121351981585104	0.07254197868189324	0.09085818806226437	0.08403621951177952	0.12535934198474666	0.11654549460233532	0.11914490004377645	0.10109791332263242	0.09138421693380169	0.10793909509057241	0.09378610943398079	0.7029038377352984	0.09360561617540046	0.0	0.0473045552383403	0.10248451980644632	0.11454431960049938	0.0	0.03145437950461083	0.05564472980203317	0.10057500457159112	0.11258772199592466	0.0570596278461447	0.1289243708522242	0.16380763113163938	0.061833904530533744	0.0	0.03838951310861423	0.18742643124665598	0.10487450666756151	0.12727511663052762	0.05416024087537637	0.09461387551275191	0.0	0.0521293031135268	0.0	0.09270796492278115	0.10731432305974195	0.3099625468164794	0.03609124957439564	0.0	0.0	0.0	0.0	0.0	0.0	0.07608346709470305	0.07109245311492503	0.3710158220591607	0.09841575413646568	0.1603221664554964	0.13673816819884235	0.11073301230604601	0.08240358892044285	0.1096041320760422	0.3213839843053326	0.14666357966661436	0.10916323539674785	0.1005117826319585	0.09185190165247815	0.23740732247955362	0.09083073199487775	0.07391163050381849	0.034183461149753284	0.16024762667678535	0.19481439706158807	0.08608600152065557	0.11747523298765127	0.2930860234231021	0.0	0.405724986623863	0.07691278758694489	0.03615378735763969	0.06622302479044052	0.049653505482463826	0.03939272338148743	0.12744184654297014	0.14398355439159696	0.2022883483557641	0.096333861752862	0.09092497352070844	0.16400378647569658	0.0016051364365971107	0.08218298555377207	0.0	0.21012000305740275	0.060303061540047415	0.08325410122240691	0.0	0.0	0.09265547186895501	0.0	0.0	0.0	0.0	0.0	0.06961902018081793	0.07346695009616358	0.04205038303831862	0.2313068485821295	0.0	0.16429240235420012	0.10017240354319006	0.09402729964257343	0.14341766669214503	0.1029926325168974	0.0	0.09647174932149026	0.11882794590385712	0.03452317256490611	0.11861236379695449	0.07269116029844086	0.06295952996380279	0.07257792838317183	0.05900170869362605	0.05385075378465993	0.028980501317295515	0.0630253849354973	0.027754268203706405	0.27019796682718034	0.0847266809345461	0.08309925093632958	0.05398534912333908	0.014664209420763729	0.07687761757163152	0.07903354357734516	0.0	0.13875060090767613	0.09774612092027822	0.06758844253454546	0.08216421202819783	0.10804173354735153	0.11517779972836152	0.09031138830006658	0.1422230148821909	0.0	0.09257277609337534	0.08100058474010538	0.5636704119850188	0.0	0.0	0.0743713215623328	0.0	0.07451400035669699	0.09903634589688787	0.0	0.0	0.024014100022031283	0.06164798484858661	0.06974112030291806	0.11054176784513862	0.08411563467743242	0.03151417870518994	0.03937042981986802	0.06884251828072052	0.27724273229891205	0.0	0.1491154410161901	0.0	0.08417488072845802	0.07253745570256712	0.13750668806848582	0.0	0.07998566427059343	0.03516658713287927	0.1637239165329053	0.07698360242973594	0.0	0.0	0.08499579607123749	0.050384451217679344	0.02874383211461863	0.09220617085785625	0.10344212591403602	0.14339218833600856	0.0	0.1044797898730483	0.0	0.1066883449951127	0.22454075263064027	0.0	0.098754108384927	0.0	0.09195579701197679	0.1179150359014112
n1b3su0a_l7shyi35_GTAACACCACAACATC-1	0.14776809600244592	0.19665893823197195	0.3864365971107544	0.07481108496961968	0.06391455895110308	0.07745261025758618	0.06452795062922814	0.10546675195998016	0.11382910436948411	0.10965172183004732	0.0809877708308757	0.10315117500255748	0.07727976885404456	0.0186901113867406	0.0	0.05055288032816123	0.05202680323065556	0.1004293462872781	0.061062784422697435	0.06734482425484355	0.11090562263009747	0.07695324279480352	0.16116334174119085	0.07113964686998395	0.1853040841804887	0.06494354789618195	0.05332882671110233	0.07159495752260893	0.04801067884584623	0.05666648331774868	0.08058193739675877	0.2459342765065263	0.1518302304103492	0.22971588178215488	0.11487502730067171	0.07145289167761078	0.12940823970037454	0.049495583936228785	0.109832396453287	0.10012811639448069	0.7826742545843669	0.08498274618150906	0.07255216693418941	0.10795257291526268	0.1044626259016688	0.12154449794899233	0.061597110754414125	0.035992824095930506	0.028314606741573035	0.10891223222328328	0.11709890272688012	0.08711729385886689	0.10691804417410568	0.13224358764372524	0.12511749309502118	0.11538098385421584	0.0	0.12552166934189407	0.08863671530546996	0.11370655102174913	0.07572991743513885	0.12368467986445515	0.0	0.05412306593375015	0.0	0.15533549165238367	0.1910471450475975	0.25577314071696094	0.09100637190524831	0.0	0.0885342901205426	0.0	0.027158170513459163	0.0	0.01942215088282504	0.0	0.006091286990163394	0.37835358862646185	0.08826311191970262	0.149810916260838	0.15444330949948928	0.1631888710540396	0.1179783512367782	0.12094065464851982	0.2959693240592117	0.1447797845004628	0.08160374066578267	0.13641100797915648	0.10306488616977469	0.10838492700450966	0.0858580511984965	0.06688941316945056	0.06204545904920437	0.12428313442289875	0.17516232122973696	0.1572752104981555	0.10554305644177829	0.16568574995541288	0.08181331776837394	0.4257356875334403	0.07624398073836276	0.135366506153023	0.0648352505796326	0.04624813960715045	0.18813536650615303	0.1308616477155803	0.08352341527977246	0.28295674363090095	0.13038296335683888	0.12007403282340223	0.10472897888628226	0.0	0.1648582129481006	0.0	0.11457616754566996	0.13070981063971476	0.13573101046010252	0.04631115867070923	0.09892990904226859	0.14426678190723136	0.14446227929373998	0.0	0.06437008684199695	0.20171214553237024	0.0	0.07496398732353789	0.0853241363353723	0.07412598964921235	0.22953451043338685	0.12401165210153975	0.12071963616907437	0.3579454253611557	0.10133805512347889	0.3192438023898698	0.1290670441997241	0.0	0.12977070667587057	0.10979959719340372	0.032586817498534995	0.11306657494458458	0.08487677172116825	0.07663961295865078	0.07825535540891346	0.12152436182881997	0.02797973121833003	0.039193774508807934	0.06439470503140915	0.033114451091979184	0.0	0.06723738184412342	0.10623996789727126	0.046075552366651625	0.02591998097616075	0.07463942085939373	0.0911952827193631	0.0	0.15198007566683777	0.11408204367182531	0.07975317856871107	0.10051908798212761	0.11109985286249331	0.09019529159978598	0.11493573327778663	0.22095396627231834	0.16040663456393794	0.17670372352020292	0.09803093324852118	0.19529159978598182	0.0	0.0	0.15484216158373462	0.0	0.14421259140360265	0.12084302566787695	0.08020331728196897	0.03472931562819203	0.20891952286532592	0.07238113147567334	0.02096966703708277	0.12505659134872618	0.04607876517988878	0.0	0.004324950954164438	0.0749063670411985	0.11423220973782772	0.008132691278758694	0.15202970493232665	0.0	0.08797920099559216	0.08248164370807677	0.0	0.0	0.09883365901319004	0.06232737552962272	0.0	0.06376483177540679	0.13964686998394862	0.0	0.029886111748070016	0.026568915661201987	0.03347006717793235	0.2960584983056893	0.0650526128054218	0.00521669341894061	0.04244694132334582	0.12751917246299269	0.0	0.1064809630265601	0.03593722133047976	0.05009971302106134	0.08912328976534434	0.0	0.0983351854138371	0.11982631384560076
n1b3su0a_l7shyi35_GTAACACCACTACACA-1	0.16049453489260873	0.06806967481124784	0.0	0.056245739791991906	0.10803243518417512	0.075154781013529	0.07605830285528607	0.09727100642185392	0.10923548395713484	0.07289275502396199	0.07867651574496136	0.09117704853605817	0.08039344176974277	0.035465003161632376	0.0322612607256802	0.08886659532726948	0.07528854238324544	0.08168764024791449	0.07429796855313346	0.07858875624527477	0.05943657384790751	0.07615292834853052	0.07578537032790644	0.06664312466559658	0.07673443909398965	0.06632521473906121	0.06504743544449111	0.06244045987811403	0.041027507956733024	0.05337036981476759	0.07888075883660542	0.08076698147249493	0.06817229146006074	0.1193196760707711	0.11504717651446006	0.056301376526095626	0.1120171214553237	0.05124805173657152	0.10854570014994484	0.10685398167101084	0.7227491609514082	0.09391259929567881	0.09077046548956662	0.06226540706341718	0.10282539161814155	0.1523096129837703	0.05818619582664526	0.04222453026154282	0.08556447298020332	0.08984700408395473	0.11965971372090732	0.05659592176446109	0.13418752874696105	0.17044292302260658	0.0440436423582491	0.2394800616875964	0.0	0.22279293739967898	0.097113550819067	0.12111212018811073	0.07425591959630294	0.04629926877117888	0.0	0.04801246341233122	0.0	0.10375801434647369	0.1174765962489362	0.24909577314071696	0.09290335133031762	0.0	0.036823718251345484	0.1384121496481047	0.021586317595616317	0.0	0.0	0.03103263777421081	0.03424291064740503	0.4313230910341665	0.10312421311440248	0.15373559300671927	0.14782820176078604	0.0461637239165329	0.1092711034284068	0.12350151114196058	0.35904524106771296	0.1433269262543657	0.12089236280736036	0.10196571056365879	0.08404976203081974	0.0	0.09263827934246188	0.07037811917112465	0.07074490220557636	0.14539584832815855	0.13604615851806864	0.19027906845766102	0.10725637951578017	0.27661851257356873	0.030594873291502504	0.3019796682718031	0.07651150347779562	0.13337919437437898	0.0549926431246656	0.055390057499865655	0.11630551096843232	0.13670973221535018	0.06983751513615499	0.23434991974317818	0.10004025264748123	0.08352715082822856	0.1359262460386056	0.07858480470840021	0.07805243445692885	0.0	0.09332721852786058	0.07922927271448042	0.08600910967993156	0.031240711015991914	0.10358480470840022	0.09282010124706754	0.011021936864633495	0.0	0.0	0.1043338683788122	0.0	0.07924435115446352	0.07730481685537866	0.052206384547294815	0.37212413055109683	0.18988169549967301	0.0	0.1551037393734023	0.09680626222084154	0.15832250503197534	0.11376443303290064	0.0	0.10786017847786492	0.12098987763553398	0.0689953884175393	0.09802160564600372	0.08286097307201001	0.07666473246470082	0.07123040643639894	0.06891730958421788	0.03424291064740503	0.04151004734136579	0.06954501317797197	0.040770465489566615	0.14785090065988943	0.055956839664704834	0.05079588014981273	0.060151933190818914	0.022095396627231832	0.08308195420748694	0.10088604419342449	0.0	0.1448202437308694	0.10460097048500695	0.06793145137426974	0.08881567213914937	0.11342696629213483	0.11332057455652961	0.09458766781435964	0.17670372352020292	0.03306581059390048	0.11692725363137348	0.09375719536779821	0.2660513643659711	0.0	0.0	0.16987693953986088	0.0	0.16732655609060104	0.09109649988698237	0.01653290529695024	0.00603142176175884	0.1105970478078872	0.06541412296195805	0.03508663621023172	0.08663621023171585	0.06501613243186277	0.0	0.0	0.06170857856251115	0.2606563224540753	0.020831103977171393	0.13371925965558926	0.0	0.0869178773907031	0.07979684393700771	0.08735509184947388	0.0	0.09097881336217926	0.044177403727965525	0.0	0.15233059515941208	0.4347244515783842	0.0	0.3078804555530077	0.0648697555022514	0.0	0.11663991439272338	0.1358123773854111	0.0	0.0	0.09681080467597322	0.0	0.1213903440190349	0.0	0.1650858504791089	0.0	0.15302300695559123	0.06493085566119274	0.12989738642220283
n1b3su0a_l7shyi35_GTAACACCATCCGTTC-1	0.17191202323626079	0.20623030735390285	0.03290529695024077	0.08046204475325608	0.08424109253170015	0.0833094473744554	0.07654448573334213	0.10755853122821063	0.11608665632191445	0.09652297147766521	0.08166481764492509	0.11477939861476946	0.08130857850993974	0.022125346563548812	0.02296732259279076	0.06721285892634207	0.08509770949578334	0.08054903122509292	0.07260221957576071	0.07729176582439104	0.0609544746086026	0.07719439640153743	0.12466559657570893	0.05847191011235955	0.1337167825931871	0.07072852689484595	0.05777981163060905	0.0464429263072727	0.025610475859520223	0.051795235928387244	0.07757932316909157	0.14402677715977952	0.1143395596268995	0.16265382557517388	0.11753356432801244	0.07704654895666131	0.1501979668271803	0.046835865106505066	0.10860514964759659	0.10269093515150622	0.6811128945960406	0.09602046719848074	0.05676832530765115	0.07361572298530872	0.10454854561360344	0.1291688960228286	0.08818218298555378	0.037169924149435055	0.12064205457463885	0.09832645901483905	0.14801646273431388	0.09975625705962785	0.14011339209446838	0.14841870402521629	0.10281911124607754	0.26459572593082176	0.0	0.2492776886035313	0.1209538350829507	0.14137872771817184	0.05320030633976437	0.0849473871945782	0.0	0.053637282954217345	0.043491553924940765	0.16746016631752683	0.13131596051436184	0.21091492776886037	0.06634563937934725	0.0	0.08135838605104963	0.03650656459645224	0.02793306396560949	0.0	0.0	0.043873729266987696	0.034846551700484285	0.37491401054803947	0.1095144954427112	0.16464191642020037	0.12319665353373219	0.1430497592295345	0.11432193274889904	0.1448560044065662	0.36574817192794723	0.16765621592840232	0.12869472166003676	0.09645241584665132	0.09924673440174352	0.11289459604066346	0.09565742616076836	0.0749404074550252	0.06022234112121753	0.16878024688383692	0.2055876100819921	0.12798851060234856	0.1262273111646402	0.15771951727007907	0.04319276229388589	0.39234884965222044	0.07789370429819868	0.23511427042727204	0.06078060906010344	0.04915000198597667	0.17288657035848048	0.177272166036211	0.05885500267522739	0.2835329464542948	0.10545199747551297	0.09654841069654185	0.10760999300325143	0.14078384162653826	0.1314713750668807	0.0	0.0	0.09101990794599804	0.10767369398765517	0.027941263896320075	0.13975387907972178	0.10315059472362843	0.01972534332084894	0.0	0.0	0.20626003210272872	0.0	0.08271528720966924	0.0866117160499183	0.04570940373249698	0.33747993579454255	0.16336721954699482	0.05852059925093633	0.23589560668212353	0.09820944611849243	0.25618487095212616	0.11573075104033746	0.0	0.10321387680647155	0.11535015029123004	0.07319931718005554	0.10888812453820479	0.08816404375921769	0.1202244679060631	0.12564651328696272	0.10039869517941283	0.0	0.050585502299341015	0.06788042724372312	0.06366068388540298	0.11387551275191725	0.06085027644016408	0.11814472980203317	0.0569860419702495	0.006361096248736698	0.08320187819412926	0.0920522435278368	0.0	0.1469419570714272	0.11342312170433858	0.06109543013187724	0.0835421888053467	0.12623261102193686	0.11913610733835453	0.09157242106037028	0.18684977111943404	0.0	0.09535699423339873	0.09226138710954518	0.22899946495452114	0.0	0.0	0.2494917067950776	0.20620652755484217	0.06449081505261281	0.12468705561897896	0.0	0.0	0.08302646901457213	0.06396591827460146	0.030950323085154545	0.13456393793472446	0.035929114580799976	0.0	0.049937578027465665	0.1389780631353665	0.20117710005350456	0.04972355983591939	0.1287354101024513	0.0	0.0925323005865596	0.07789345239354761	0.05639379347244516	0.2831728196896736	0.0950287296159304	0.04992914262577184	0.0	0.019702262927642968	0.3171482075976458	0.0	0.12244897959183673	0.049079902128759595	0.03569942333987278	0.19029784198323524	0.25601926163723915	0.0	0.0	0.08975793245456166	0.0	0.11672286718014442	0.04592473693597289	0.05486648183277397	0.09470304975922954	0.0	0.1049306498744701	0.13238724372936528
n1b3su0a_l7shyi35_GTAACACCATTACTCT-1	0.1447011388825193	0.0	0.0	0.03129649581858294	0.09208496314419735	0.08601333791943744	0.07196361690743713	0.10150427578520213	0.11448718602503301	0.09934969920471914	0.0795974478639933	0.10157032536211245	0.08397749733561546	0.02284887397246948	0.0178942987931752	0.07173176386659533	0.1082320568676909	0.0914383654814049	0.06782348677056904	0.07541039110908634	0.0899283504315258	0.08336297043546932	0.13525185355040892	0.07577100053504549	0.17638665953272695	0.06215698618813737	0.06300322789135517	0.03604868913857678	0.028241575791674252	0.05836996144672297	0.07321978947955876	0.08823273234038846	0.10851199422014565	0.11220991919906412	0.11543534676383321	0.08032978257697358	0.1308935259497057	0.0397949767759245	0.10546946387562284	0.10430245286445679	0.5806216255654458	0.10050714357177967	0.0487426431246656	0.07718133140553589	0.10734557396320293	0.1901417870518994	0.0	0.04298618323733988	0.113151417870519	0.09316564059843821	0.12016896590721954	0.05118601747815231	0.12381140116208124	0.13217079234047818	0.10369759807962055	0.14531205740723255	0.01694310683074728	0.16056714820759765	0.10812206493997983	0.12194871542151259	0.06314585759397393	0.10693775637595862	0.0	0.04614322524319938	0.0	0.12943566304830825	0.11973886907903951	0.19492776886035312	0.0	0.0	0.0735530167123029	0.05696176482693337	0.03487020534676482	0.0	0.0	0.0	0.014652014652014652	0.35649315906137735	0.09365352617300862	0.15025082907811604	0.1249136631159103	0.08044943820224719	0.1034465160307857	0.12025508654722138	0.30986564413530704	0.13702343789251129	0.1339777141926629	0.09771791471840324	0.09276736166553215	0.2518535504089276	0.09532353771998976	0.07170249492957853	0.028733923865010006	0.15462111652848842	0.16019550851011524	0.11607670862549632	0.10176903551244772	0.1883954580583794	0.08419670217423027	0.2942215088282504	0.0795434278580346	0.33837804784835285	0.06355058409131442	0.04352851979317805	0.1043338683788122	0.12395843856518014	0.09664610965616288	0.28258632753014773	0.09457881319292945	0.10002074666142541	0.13563814462690868	0.053170144462279294	0.07788121990369182	0.0	0.12466559657570893	0.09310773067086849	0.0941504378077335	0.033737589917365196	0.08330658105939005	0.09200724369263695	0.06848582129481005	0.0	0.0	0.056179775280898875	0.0	0.06755840913144284	0.08140557893366882	0.039143384791393905	0.2344836811128946	0.09660543368408538	0.05470840021401819	0.07044765471731763	0.09397543205060364	0.23636270987795868	0.117167715542088	0.0	0.09193079339204972	0.10372487352481871	0.008509770949578332	0.09533788546629639	0.07297151623201625	0.08833525497554616	0.07614985236708083	0.07792678506705328	0.0	0.01962059180093599	0.07111249826605631	0.07376817938615692	0.0	0.05821963616907437	0.1853598180845372	0.05677153064922961	0.039434833442324076	0.08636026088079556	0.09107539701040564	0.0	0.12807956696623782	0.09938007073368532	0.06873945459178929	0.09134822073911371	0.10593867041198501	0.11726653496316418	0.07836271999150463	0.22786992449913798	0.0	0.07302379961555991	0.08297180492540009	0.22966827180310326	0.0	0.11378633850543964	0.20786516853932585	0.0	0.04808275370073123	0.11289602664354813	0.0	0.0	0.1201334466370818	0.06502302486506333	0.11324443346915257	0.14247300764154697	0.04176597435024401	0.0	0.007579810950597467	0.11026395576957375	0.0	0.07069734260745497	0.1396146681727206	0.0	0.08907985921053069	0.07826576746782422	0.07237381844123417	0.0	0.0942763219112755	0.06232376035746822	0.0	0.09297202026878167	0.43191546281433923	0.0	0.19330428800733776	0.040200551878370336	0.036650615302300696	0.27768860353130015	0.08645443196004994	0.23782771535580524	0.0	0.07743567294129092	0.0	0.11850635210969676	0.06322454075263063	0.0	0.0	0.0	0.10643289294974688	0.11375684780975412
n1b3su0a_l7shyi35_GTAACACGTAAGCGGT-1	0.13791752656118628	0.1600380476784971	0.0	0.06527554842161584	0.12082158051395533	0.08537319422150882	0.081954797207991	0.12795828476716364	0.130265766236121	0.0974358089254791	0.0774370305373562	0.10522291231068258	0.07163557133749147	0.038608395349968384	0.03584804708400214	0.08241260923845194	0.0750337588218808	0.08842760109185552	0.07914214374888533	0.0780634603527164	0.07409216739944634	0.07751939032762183	0.09141634181762592	0.07777849117174959	0.11017478152309614	0.06398759463416666	0.06380950526375331	0.038443343903744015	0.012681129442394357	0.04283530766781843	0.06805265833890604	0.0682494058506601	0.07485865597938882	0.12352749136218952	0.1160080647853285	0.11464565397149667	0.12303477795612627	0.02911733004551764	0.12544421985745333	0.10080551342276937	0.6834476385038183	0.10052267915478971	0.14609416800428035	0.04864012677718828	0.10614757979793246	0.2407035848047084	0.09393392188336008	0.04258332546501747	0.05008025682182986	0.13126223323919242	0.1433994633672416	0.07516794483086618	0.14762843438183473	0.1276902414256232	0.11221494367561784	0.08290057596072137	0.0	0.20476190476190476	0.1151727339332554	0.14427102400195244	0.06619526712058106	0.044551453540217584	0.0	0.043612364339971454	0.0	0.11888891911744702	0.12091668731439488	0.37461744248261103	0.04333868378812199	0.0	0.06914675982752652	0.04461456146849405	0.030294644010258113	0.0	0.0	0.19079721776350989	0.08714381748089613	0.5938240464725216	0.10545684686328487	0.16877079512120932	0.13814874264312466	0.1543713215623328	0.10975017491871425	0.14223138942240066	0.42909161167588133	0.16711702682530533	0.1411543024635355	0.10524111940819317	0.09574960992103176	0.16968585186883742	0.0969517812428854	0.06920387036595772	0.007708618195509581	0.14378669654087578	0.15248796147672553	0.08543831488834445	0.11538509659153215	0.2810177753997979	0.049564667542195635	0.4330658105939005	0.07722489744961655	0.13307345410074142	0.060136882468343145	0.04912663755458515	0.1823167469234885	0.15332981625116457	0.106952775196418	0.4399308556611927	0.09829431476907735	0.09381312717703454	0.18780919455076758	0.06373729266987693	0.10292134831460674	0.0	0.15287013681877246	0.0706865435243953	0.10897800458045774	0.04271446406277867	0.21685393258426966	0.10942708976416841	0.05532370251471375	0.0	0.012306046013911182	0.05582307829498841	0.0	0.06700690071476588	0.07950110624267928	0.033233228050190716	0.2887573568753344	0.03721538552999227	0.08580791867308721	0.08180250876880091	0.09039914319152328	0.26772656628194347	0.10805227922129668	0.10555682947336238	0.1211018610156993	0.11579602152361812	0.05834543555249815	0.12611573967914258	0.08812258267044949	0.09907384381193528	0.10280304381427977	0.1063187145100882	0.029679287445315203	0.024842364765562036	0.05870935140598062	0.03099372537574785	0.18824683431425004	0.01606251114678081	0.0645398608881755	0.05365741802338913	0.03311337019202188	0.07184542259367908	0.07758825475269132	0.0	0.1511880997194406	0.1083204198929236	0.07584722579523097	0.08029812358611886	0.12199538523274478	0.13855002675227393	0.10876841516261707	0.25426550145651267	0.0	0.13496026791906943	0.09351700467295138	0.21602461209202783	0.0	0.0	0.15446762974852862	0.0	0.1708578562511147	0.12363556249874823	0.0	0.0	0.05640008812513769	0.053256053961239426	0.042453800880767174	0.11073383545293658	0.09758905264523242	0.0	0.1208311039771714	0.08707865168539326	0.24835027644016408	0.04612092027822365	0.16911771991360006	0.0	0.08469973712158801	0.06812232288332079	0.06481184233993223	0.0	0.09896378556307721	0.045670469827773195	0.0	0.0841595064992289	0.3563402889245586	0.0	0.20782695100512116	0.05644429214685495	0.025741632483205518	0.45478865703584803	0.0531924380238987	0.12533440342429106	0.08097021580167647	0.14817517064708077	0.0	0.11174293484196803	0.10754414125200643	0.09489761175154433	0.0	0.0	0.10883545293657654	0.13048790249533415
n1b3su0a_l7shyi35_GTAACACGTATCGGTT-1	0.09477948482763893	0.20290113548540514	0.34884965222043873	0.1074781767409134	0.1048533300087789	0.10654570817090882	0.0754737839931006	0.09604262572587619	0.08452990062400387	0.0943942959165866	0.07564288298939761	0.09868314047409298	0.07529710401213138	0.07615885986672503	0.04926381705407923	0.08771178883538434	0.08945450839511834	0.0653682493332084	0.10118688045473112	0.07782297055713568	0.08655523762998116	0.06211080174333774	0.0638614996560422	0.09658855002675228	0.16051364365971107	0.0625907094318586	0.05034203037240834	0.09057112842396482	0.0433938431158401	0.044712967268884525	0.07159258931187441	0.16578944093968917	0.1520517460544656	0.17232545274822936	0.07989201809426529	0.10224232696142808	0.05643231674692349	0.02365831530462698	0.08768855949463523	0.07856676533101643	0.8710053990952867	0.06353121316124878	0.06126270733012306	0.1398592544488419	0.08547912932088278	0.036494560370964865	0.18151417870518993	0.02021212979573852	0.01928303905831996	0.06684682122031005	0.09967388019081745	0.033802984364782115	0.0647301775036843	0.11776460182789006	0.13487122756785677	0.0	0.0	0.08924558587479936	0.07779039267118193	0.07553410680258699	0.06010868766982448	0.10549313358302122	0.0	0.06900307753780555	0.0	0.15246982434184872	0.17106732595760574	0.22578919208132692	0.0	0.0	0.0	0.06255916368275918	0.005830150735226287	0.0	0.0	0.017228464419475654	0.07327379237491596	0.3493846976993044	0.08233001287811276	0.12715237646842112	0.09672649447930347	0.30225789192081326	0.14022307280734247	0.10978160416362663	0.1675435467570299	0.11290391919518386	0.1018191546281434	0.16889059483099542	0.09452208673339328	0.23931819918978828	0.06252078966049242	0.07055123067733732	0.07466856905059152	0.11076646017725765	0.1541509406677946	0.1639491988397961	0.09204622145289502	0.15171511800725285	0.08473174765309596	0.18469769930444088	0.07682361334046728	0.29106474050294273	0.06139368200463706	0.052588662176022954	0.0	0.13459574133731436	0.011461237363070597	0.11244186525085402	0.1511635996799666	0.09229534510433386	0.060139111824505084	0.11042001070090958	0.17827715355805243	0.14836046778261866	0.07628219827256745	0.1285614476007219	0.12254737275103404	0.048659413827953156	0.36688068485821296	0.12393505371033461	0.08945960406634564	0.0	0.08293204922418405	0.13813090779382914	0.3420010700909577	0.11527349055438943	0.06509999566179342	0.1326703207560661	0.11409844836811128	0.0	0.09085741037988229	0.33517626776053744	0.08856097044632431	0.3334862034701521	0.11779176278339558	0.0	0.12808378867644163	0.053563272390348304	0.1191877500063696	0.09653961459739951	0.06224099159129633	0.05821194332034655	0.06264986227533044	0.13396848409534165	0.09413653101690114	0.031330637787756264	0.07331510215405347	0.036879225643270584	0.11556982343499198	0.09238451935081149	0.12453183520599251	0.036974847931198575	0.009115589639934208	0.06300967694322983	0.0768334188074036	0.0	0.11545032089148898	0.10432966204643118	0.05721121735528107	0.06058028967549961	0.0891506153023007	0.059563937934724455	0.10938310481581774	0.31995719636169073	0.19614767255216695	0.1011731367536611	0.0745618176306596	0.0	0.0	0.21294810058855002	0.04221508828250401	0.0	0.05040128410914928	0.10030529065558808	0.09807383627608347	0.0	0.0705630566833475	0.07567334018370642	0.06930896818537267	0.14596452236901675	0.07067464370835157	0.0	0.0521669341894061	0.048377028714107366	0.08043517032281078	0.0	0.11204000951191963	0.0	0.09713895211651007	0.08453290328171303	0.0	0.0	0.1066710575290204	0.036453588419880556	0.0	0.07537846599313883	0.04975922953451043	0.0	0.0820912634716808	0.06267246199072989	0.02699007193389216	0.28036383092562867	0.14695915819511324	0.0	0.0	0.07296074711805049	0.0	0.08086375972448615	0.0	0.021109976166155942	0.048154093097913325	0.0	0.09389019220479895	0.08206769097683014
n1b3su0a_l7shyi35_GTAACCATCAAATAGG-1	0.09652793701750363	0.0	0.0	0.06649955657189766	0.0744180731090298	0.06406691890239241	0.06236822367344147	0.08878484500033358	0.09746448342208937	0.08424569134971455	0.07315984781910426	0.0855918213845976	0.058171902975791265	0.02036820857045576	0.056159958781681625	0.07062823256643481	0.0449438202247191	0.06822585569490922	0.05102996254681648	0.06094141414499526	0.07241724242212762	0.0739034384898285	0.06741573033707865	0.07529588014981273	0.005840913144283931	0.04565868263473054	0.038752314743980276	0.05039704289498754	0.02779478523715753	0.04725818361227371	0.05355256894834848	0.06706732862991029	0.08680346109674099	0.13315377569805298	0.07706276245602088	0.06425409796196313	0.07858319957196362	0.03494855033692357	0.0809633350727816	0.09095969487681682	0.33411158130259255	0.09680470342882745	0.0936864633493847	0.05603273988212662	0.08071095144364643	0.19814517567326556	0.038489834135901554	0.018103421143738394	0.045543071161048686	0.07061245775511171	0.08310069767549524	0.05593008739076155	0.07845737940356509	0.09753114729037682	0.05822596272034474	0.15132345072860606	0.05854289281255574	0.0	0.05010784801725568	0.07848272366309031	0.06910654399087975	0.0	0.0004954124804312071	0.04683563703937853	0.0	0.1301566141596612	0.14517327932605814	0.10352059925093633	0.02237462911620215	0.0	0.0	0.0	0.026641574878692276	0.0	0.0	0.0	0.023418529036506566	0.3594741267293434	0.06563635888182841	0.07869167746755643	0.07045089741718955	0.15171749598715892	0.09868708070955262	0.07324733167429796	0.1790321621782296	0.08534312057376765	0.07395956917207527	0.08402772931351339	0.0684538866431919	0.0	0.0808830417810154	0.05223050538958672	0.022788974099835522	0.08037326699974001	0.019305019305019305	0.0	0.07958562309983419	0.0967837821770406	0.0	0.16655965757089353	0.10335295166755841	0.10257586180539631	0.055513755127519174	0.05219263506393677	0.0	0.059180519854677156	0.12061051505167412	0.132855908136807	0.09276827230004953	0.09484500060056125	0.09624233444458163	0.05036115569823435	0.08913857677902622	0.0	0.04005197584651838	0.11381251810073581	0.10056146838144717	0.0903335116818263	0.24071696094168005	0.1170206198296086	0.09777064383805957	0.0	0.013417294316170721	0.0	0.0	0.06953121784582458	0.0810845516463494	0.05504311184423026	0.07918673087212413	0.027346768919802627	0.06002541466024612	0.17281968967362227	0.07545263210556122	0.21796733674743304	0.11481744807109379	0.0	0.09636224519498665	0.08532017904448708	0.0419883309128895	0.08143731899751161	0.08652929225921473	0.05766433808845583	0.08119315141787052	0.10482576502873713	0.04078934944764422	0.050809002309500105	0.08506925866476428	0.057843280315190426	0.30720527911539147	0.0	0.08079186730872125	0.0704780643681902	0.0910369974040386	0.07115412999760153	0.06657209016293356	0.0	0.07425562137248672	0.07222440951506036	0.07491723703964047	0.06329494147353402	0.08437700642054574	0.05611495246326707	0.11106584326843354	0.18906921903176585	0.0	0.16079107464875256	0.09935281031395408	0.04293739967897271	0.0	0.0	0.10963081861958267	0.0	0.1561262707330123	0.07353871068345622	0.07084002140181915	0.0	0.0348723759166588	0.05446471945931304	0.00786105280487303	0.06775184865072506	0.024612092027822365	0.011182450508293204	0.03816657749242019	0.13474228642767969	0.15373640092741217	0.0	0.09043259417791252	0.0	0.06137502422869806	0.063029566552705	0.054467629748528625	0.0	0.10133950380347546	0.060875883909591776	0.0	0.03310987316274824	0.4254949170679508	0.0	0.13506076587938545	0.08649100342068401	0.0	0.0	0.08092562867843767	0.19448903156768324	0.0	0.1288324659111176	0.0	0.10606758163591191	0.0	0.0	0.0	0.0	0.14680310326377743	0.1089618011231742
n1b3su0a_l7shyi35_GTAAGTCAGATCCGAG-1	0.136522586562715	0.0	0.32169609416800427	0.08879556132134245	0.08113990660079894	0.08306581059390049	0.07345636936217204	0.09391945014592744	0.10403761021653557	0.05881664816061336	0.07724501504180291	0.08556385477084671	0.07530321543801378	0.0535592684469089	0.042803638309256285	0.06466024612092028	0.09470304975922954	0.07835846837941678	0.06975008198277499	0.07246394795020857	0.05132947170074674	0.08044320877636857	0.18577543376901323	0.07005029427501337	0.07932049224184055	0.06548019530761912	0.06294759057986134	0.0694449881898498	0.04148533037679337	0.06468633167152542	0.07839081421981511	0.12757723941418742	0.08187218206541187	0.11265881328726501	0.11172531661626176	0.10151271949024758	0.11642161583734617	0.05649770085529734	0.10300203449391963	0.09752357390745185	0.5734228318497981	0.08555818417620085	0.1133493846976993	0.051719701518140496	0.10245059128383577	0.2085785625111468	0.0	0.09701318729739086	0.046934189406099516	0.12702927850133083	0.10116460022711325	0.06903275667320612	0.11884861967653215	0.11006285874435381	0.07952655705464694	0.09445126365152803	0.01627429998216515	0.21647940074906366	0.08987272628974857	0.11062123942815841	0.06454466930342674	0.0565008025682183	0.0	0.05420722270344386	0.0	0.09538772660082886	0.11223027782864899	0.2891171749598716	0.04800817160367722	0.0	0.11597897586000692	0.0	0.04702865260788546	0.0	0.0	0.0	0.03588920442853027	0.31445387143621495	0.09683382944771612	0.13991045411000366	0.10056422977771293	0.05108614232209738	0.08973618142157468	0.10675143259412923	0.2950181320967838	0.1300885647884136	0.11966408449065996	0.07810500849093913	0.08583306020802343	0.07314836046778261	0.08793338997256347	0.07187444266095952	0.1049481798545469	0.13517778467079644	0.19179211314042774	0.12387710850159106	0.11113196341083766	0.16859877534034837	0.08186195826645265	0.27800963081861957	0.07668985197075084	0.13246197355346634	0.0687644908150526	0.05307581057053605	0.17422418405564474	0.10737202872034332	0.0	0.31040869243116437	0.10328448351546414	0.07528308273550191	0.1341153228793678	0.053103263777421084	0.06474050294275013	0.0	0.0	0.06754826453826557	0.09620937478728099	0.0345996076333155	0.026003210272873195	0.11279170267934313	0.1281968967362226	0.0	0.0	0.2711788835384341	0.0	0.07725782332523906	0.07821988923112519	0.05331592586291494	0.4058988764044944	0.21134296415195292	0.10058855002675228	0.16217822959395994	0.09234160290355516	0.2030370200514663	0.10901629249704793	0.05075288542383245	0.10405525661391063	0.13299577618569122	0.05317332925679635	0.09523384884540582	0.07488070065291343	0.0612187481945355	0.048629689079127285	0.06801981394224961	0.0	0.025384182972008316	0.05958623149634386	0.05350454788657036	0.07000178348492955	0.09810281790618869	0.16566345639379348	0.07256646768892407	0.013514852466163327	0.07770728399845021	0.08537638562348339	0.0	0.1265673165975453	0.10002321895474323	0.0762180135198625	0.07812414932462242	0.09981440609951846	0.11340494711281228	0.07637365779144663	0.10383845589838099	0.0	0.0959613974595248	0.08237795413848567	0.22993579454253613	0.0	0.0	0.2413590155163189	0.0	0.05949705724986624	0.08741698926761717	0.0	0.0	0.14987568060932238	0.0696163567208652	0.010762645594106269	0.10947853644482858	0.039301522447589866	0.0	0.06915462814339218	0.07432673443909399	0.11976101301943999	0.028321740681291244	0.11990344410756396	0.0	0.08473409566651074	0.08165841930839074	0.03549135009809167	0.0	0.08412717798404169	0.053927523028646625	0.0	0.0661882730620338	0.0	0.0	0.02468852709623175	0.05771277075405342	0.0	0.0	0.15507401462457643	0.0	0.0	0.04296577330285196	0.0	0.10816905225057825	0.0	0.0	0.1237483757547963	0.1819154628143392	0.06848067662674404	0.10874272738379613
n1b3su0a_l7shyi35_GTAAGTCAGTAACAGT-1	0.20661354429412215	0.16235657808691517	0.044141252006420544	0.05767497086567427	0.08227233295412634	0.08093996025376443	0.07315036732460159	0.1071974736434504	0.1265609203106016	0.09968146575613049	0.07813519640498923	0.11755324512074586	0.07294657076065172	0.03631621187800963	0.02615777896676773	0.08783440342429107	0.08744171826033784	0.09287724484829799	0.07618213408354764	0.07759045769580641	0.051538837322911576	0.07936072207249663	0.18569899870060383	0.06564365971107544	0.14138576779026218	0.06530518417418774	0.06507479045597558	0.06258727113755888	0.017353124500118593	0.05079598432533432	0.07297676397096543	0.15870942053330347	0.11630593696005562	0.1462261156605091	0.12875330588483266	0.0887202684955494	0.16802996254681649	0.044439791875063	0.12615376062109313	0.10479773808296641	0.7199766525609222	0.0979325867553562	0.0998394863563403	0.07598054231556248	0.10434448629775867	0.2180533261993936	0.06704788657035848	0.0616120605545589	0.08913857677902622	0.10892577767844444	0.13733539415127172	0.1256762380357886	0.14900453380642617	0.16088489970627096	0.08395875811606149	0.2042929531363107	0.017344390939896558	0.34141252006420547	0.11984273018607279	0.1441173157613134	0.06340288924558588	0.08446584626359907	0.025503834492598538	0.04611517298663481	0.0	0.08844120394301312	0.1267806421263928	0.34071696094168	0.07957585485675374	0.0	0.10383029616340918	0.0065028604354447055	0.042600690024169295	0.0	0.0	0.0	0.06276495040539984	0.5089046854696935	0.10677345245954913	0.17379767767236431	0.1499294712777859	0.0736864633493847	0.10531012059101946	0.14318645217521622	0.4607187444266096	0.1643837886917387	0.14261520924930793	0.12374206155349292	0.1047473380787105	0.09722540701673928	0.09654516817391146	0.07851726940019918	0.008422012167330519	0.1648672876406502	0.19173427038595578	0.1033764185745262	0.12459641600485147	0.3140122465965163	0.06328128800038912	0.3405564472980203	0.12457642232923131	0.23740732247955362	0.08161394239343678	0.044167536991736	0.29828785446762973	0.1355910007595401	0.14902424600827913	0.373749845659958	0.10771641595727588	0.11852895251198392	0.19013046878215417	0.06888710540395934	0.17613697164258962	0.0	0.09133990674921653	0.08243627313826263	0.1052392736556342	0.02110457166636942	0.044034242910647406	0.1374655307239577	0.13297663634742288	0.025403028822667317	0.03078569370704202	0.1601569466738006	0.0	0.07298843478618759	0.08867467788816104	0.04657114748762861	0.34888309256286787	0.11663991439272338	0.01575040128410915	0.16669639141549253	0.0987246274131995	0.34207240948813983	0.12113295103971652	0.0	0.1116124274708428	0.10343777595079322	0.03801370735560142	0.121654904158917	0.08841675896694762	0.092771359743982	0.09890910171809048	0.10944268972540085	0.012935511283164952	0.05762913898314268	0.06322652240255236	0.034525025536261494	0.14223292313179953	0.07164036026395577	0.2070291599785982	0.04311924117236601	0.00323008937241147	0.07479797420711795	0.09349753235249063	0.0	0.1435909971129272	0.1084144314216394	0.06778772583931485	0.08997212131452226	0.11939472980203317	0.12686957237519036	0.09063302823488088	0.23030735390285953	0.0	0.08947149396587599	0.08841419477311918	0.2675227394328518	0.0	0.07927590511860175	0.16837881219903691	0.012627073301230604	0.060781166399143924	0.1066471532433198	0.0	0.0	0.08642558146854247	0.06228556205520147	0.03726797547022266	0.16506153023006956	0.059244126659857	0.0	0.07495095416443731	0.073390404851079	0.2387194578205814	0.050115926520420906	0.17358510195588847	0.07303370786516854	0.09126387789020525	0.07264904946298967	0.13864811842339933	0.0	0.10826674343406147	0.05095946668980377	0.0	0.18408711799326472	0.6429909042268592	0.0	0.27998165558358173	0.06636968636716144	0.08367516794483086	0.08043517032281078	0.13353843410023186	0.20612627073301232	0.0	0.08426155617166853	0.0	0.11687494729041632	0.01729980381665775	0.0	0.06680424978980357	0.0	0.10287278264806354	0.1212587190646113
n1b3su0a_l7shyi35_GTAATCGCAGACGATG-1	0.1231751127417259	0.21705011592652043	0.09483681112894596	0.08576119381106298	0.07834000841527841	0.08050523580218605	0.07164295608962379	0.08819616415561582	0.1044965675335051	0.08757678094394296	0.0735633189432167	0.0955722226760664	0.06892268967401655	0.04898098156525123	0.005786417771436498	0.07145532370251471	0.04119850187265917	0.0779564285563143	0.06884970975221066	0.0737470525966546	0.07376067183101868	0.06838350004485007	0.06179775280898876	0.07298020331728197	0.07869627251649723	0.06324630033672622	0.05808628048808759	0.06491830769030002	0.016889786147286437	0.042816139371846605	0.06798160014613977	0.10606343399654086	0.10738396840164535	0.18310344514876986	0.10675444845966987	0.0822754025001216	0.14012627073301231	0.02495328044912803	0.10388689622980093	0.08689040403296666	0.7508147283428183	0.08567874030035874	0.07664526484751204	0.07337883262062007	0.09695002108938384	0.16107098270019618	0.10560460139111824	0.027249551505995655	0.1212199036918138	0.1099823231810147	0.12107305387954267	0.09162356578086915	0.12537054246102147	0.13126449081505262	0.05725709658293928	0.13558681899726183	0.0	0.16704119850187266	0.09532012311638824	0.11182626510095463	0.06056504999003347	0.07615480649188515	0.0	0.05899047454839288	0.0	0.08221563239655032	0.10943295951967998	0.33966827180310327	0.07213385865071259	0.0	0.060711925219526015	0.058525743919002345	0.0	0.0	0.020706260032102727	0.0	0.03352951667558409	0.4525720400519758	0.09388975712578622	0.16270533051934555	0.15777518361788026	0.0758908507223114	0.10104786599168622	0.13292002056047	0.37737054871886333	0.1489663988331554	0.09263730895386978	0.10598087793984227	0.09458707655072147	0.1819918978827486	0.08113363723629934	0.0688422273370126	0.06158967956720766	0.14775888220667613	0.21199369513976254	0.1153163808397398	0.1068037619511276	0.3484929552345283	0.08375893769152196	0.39518459069020867	0.07838416265382557	0.1372009477948483	0.07453852327447832	0.04709802079901682	0.08286516853932584	0.14558475232632537	0.03522852074005238	0.2858377577478701	0.11206883699665555	0.07968901846452867	0.13212330740420627	0.10192616372391654	0.14902086677367576	0.0	0.10280516701062448	0.07406861999172071	0.1039664363262943	0.03953391593841032	0.04777956126270733	0.08697575832407294	0.025182807205279115	0.02437946355875032	0.0	0.0	0.0	0.10525030525030525	0.0648587913756453	0.07285864690203736	0.35460139111824507	0.0	0.0619649545211343	0.34486653587777183	0.09013355169221697	0.17103620474406991	0.10735630613708548	0.0036688832836505388	0.09717590243875393	0.10031885230569802	0.055058727610894545	0.12909883054345334	0.08036738473323737	0.07841807398699312	0.0889414026118146	0.11404235489048828	0.044440248009316084	0.0556989116226778	0.058604323960129205	0.041383335765358235	0.0	0.07462769752095595	0.09343231674692348	0.03589982567873108	0.019558884727424054	0.06157289533403443	0.07617182730241615	0.0	0.15417240414673827	0.10829034461639932	0.06585045056143542	0.08844771103789437	0.10973682450508293	0.096294810058855	0.0864843836153554	0.2485187166835107	0.0	0.11749202385906506	0.06672000556579817	0.2261904761904762	0.0	0.12466559657570893	0.1416800428036383	0.0	0.1234171571250223	0.09598343934100709	0.0	0.0	0.10301199131337928	0.06485378035375684	0.035580524344569285	0.12697726742670562	0.046435462165799246	0.0	0.045211342964151954	0.06014802924915284	0.11521312644908151	0.028892455858747994	0.14714617640647604	0.0	0.08941183384112893	0.07252511237466484	0.05129302657392545	0.1761637239165329	0.08444994998487915	0.05745050829320492	0.0	0.022723696220061058	0.20626003210272872	0.0	0.3086448062371016	0.04932337788037826	0.0	0.0	0.18570536828963796	0.0	0.0	0.11231091006371906	0.023542001070090957	0.08804055838286307	0.0	0.02830876988180359	0.05984865856454941	0.0	0.09789274396015969	0.10166917337579993
n1b3su0a_l7shyi35_GTAATCGGTTGGCTAT-1	0.11830237713062754	0.15968135069258665	0.0	0.08617896904798551	0.10317027432768679	0.0536335320645112	0.06620454861950938	0.07823568426299121	0.0994350858703474	0.06747326210899969	0.07521855790442436	0.11034080262709538	0.07249018524717564	0.05563864973977334	0.0599250936329588	0.07852238273586588	0.061453795001146526	0.0756237914874365	0.06032997347785314	0.07574217248554477	0.06660734640705329	0.07502536620414757	0.12466559657570893	0.09055751738897806	0.07709113607990012	0.057007974420340696	0.06033170965112624	0.04938893891346618	0.048788425366671634	0.04337035314668414	0.06638165517568084	0.04480694812547439	0.06633882351337443	0.09860253375774229	0.10078978816586219	0.09090909090909091	0.12210165864098449	0.005714906056869906	0.1034773552459778	0.087144182484869	0.6419572936426869	0.08911707553214032	0.07913322632423755	0.06026817623009406	0.09421816479400749	0.13922329231317995	0.07052568218298555	0.03339313253391244	0.13707865168539327	0.08669768575898572	0.11682311290650063	0.10823375542476667	0.13013526325176236	0.15175272891393046	0.07657296140442207	0.05473200516161521	0.0	0.20968432316746924	0.09675001817663212	0.10758814170257104	0.09216945205048312	0.0466916354556804	0.0	0.05449732408840429	0.0	0.11602778609063126	0.11076518685296304	0.4240984483681113	0.0027725083904859187	0.0	0.035061215497434926	0.0	0.0	0.0	0.06094168004280364	0.0	0.08239700374531835	0.37147443246961703	0.09816483220403772	0.1472011304426335	0.12043873729266988	0.0962011771000535	0.10310079433674939	0.1252243049995859	0.29586528743832113	0.14090963946843515	0.13841393909786678	0.10230302184381325	0.10046473321960116	0.1259649927386685	0.08358639175324212	0.07687343745044865	0.028278144383013296	0.16330832773693832	0.1427703787254349	0.1727352088085382	0.11907300978905078	0.29064859401938054	0.12160124519675082	0.30096308186195825	0.08551810237203496	0.13001605136436598	0.09157359104690566	0.0424076111971701	0.07450508293204923	0.13367531345059436	0.06375489285010279	0.3139070667160555	0.08990751830004622	0.07574169314595822	0.11640943326336585	0.07697966827180311	0.10142322097378277	0.0	0.009248643277535733	0.06367859310854879	0.09058151611833655	0.08646929433446288	0.05628678437667202	0.11408815903197926	0.0	0.017191243864424128	0.06190064617030909	0.07668985197075084	0.0	0.07348232292052517	0.07920032391942504	0.04159916956996644	0.18358747993579455	0.06016289162356578	0.04838817549491707	0.08204030675940788	0.08860143452516599	0.12695864862799053	0.09976424881995047	0.0	0.08988348206488743	0.08751908546372783	0.12499681520548295	0.0958410829999915	0.0699665744651026	0.07456725370952305	0.07166636941917841	0.06976302663145723	0.0	0.04441554747343398	0.05960902047044369	0.04520647891434408	0.2556625646513287	0.06968967362225789	0.09343231674692348	0.05741013331755319	0.0	0.08520829873987565	0.08920162778151496	0.0	0.12525061584549407	0.10026655528298521	0.07739801223961824	0.09950344024856148	0.10312633761369716	0.09682059513520187	0.08136060839980559	0.1995125141192557	0.0	0.09471295800883815	0.06792095904003234	0.4117174959871589	0.0	0.0	0.1588550026752274	0.0	0.09555912252541467	0.10071015127194903	0.0	0.0	0.028294463852956912	0.06188528535385759	0.06496686833765486	0.10010152144983606	0.06491885143570537	0.0	0.019975031210986267	0.11552523631175317	0.29507758159443553	0.08560727661851257	0.12214023145671085	0.0	0.08708540491663669	0.06844979892970753	0.0	0.0	0.09077526345174122	0.0398898095527309	0.0	0.06914675982752652	0.0	0.0	0.46327294962928994	0.05946519499101244	0.021669341894060994	0.0	0.0	0.08293204922418405	0.0	0.051607568461501045	0.0	0.09180661493177825	0.0	0.0	0.0	0.0	0.06336687656912376	0.1000226095333589
n1b3su0a_l7shyi35_GTAATGCAGATGAACT-1	0.16606474050294276	0.16752868438261698	0.0	0.047281895673461014	0.0811295173681996	0.08002273943285179	0.07345148310209107	0.10924085026444852	0.120299026476252	0.101033462396275	0.07597274670081061	0.11392715285888709	0.08153923555130779	0.08106547011041393	0.02776291540336484	0.07533886213661495	0.06076587938546205	0.09861361756238922	0.0702189659239315	0.07414855828731086	0.07116104868913857	0.08082454700309172	0.1763739203546587	0.07092562867843767	0.026841448189762796	0.06997241472111956	0.06545405146265855	0.0573591590651059	0.041871445670820163	0.07282535682199653	0.07612895731673881	0.07712120646534025	0.09565386306243674	0.1404313010673704	0.10155229950339005	0.11462133372245732	0.1407084002140182	0.03125751196098045	0.10857817719032867	0.10357793256463496	0.5205019699401722	0.09592663227710012	0.046254681647940075	0.06482218927540138	0.10390121869300496	0.14020420902443376	0.06795077581594436	0.04676926950555503	0.05076511503477796	0.09318595878117994	0.1254870137385658	0.04484870102847631	0.1366027428120864	0.20047098561200832	0.07652234899425911	0.042803638309256285	0.0	0.12140181915462814	0.1385245794673035	0.14124144631241023	0.0738590067737457	0.06466916354556804	0.0	0.05532110254947118	0.0	0.1332943384933482	0.12148405097654777	0.2832530765115035	0.08195923926261005	0.0	0.0	0.04449108943490966	0.04082950499068283	0.0	0.0	0.0	0.053353637623300545	0.4028128105174654	0.10614585380888622	0.1512615378649201	0.12900919305413688	0.16002140181915464	0.10051117421903939	0.12811118429095958	0.4081505261280542	0.1451014333314169	0.16012282783167003	0.11662595668457906	0.10858733987153306	0.12420698616525262	0.09254119375506811	0.07109500446744063	0.02629649446128847	0.1782675167164068	0.19109800008676414	0.1471375066880685	0.11810080197944749	0.1769811545092444	0.032345931222335714	0.38148742643124667	0.06737114321383984	0.14071696094168004	0.07537174514000357	0.055970663619944815	0.0	0.13520561835168576	0.07445580242741685	0.24665596575708934	0.09573172852819424	0.07888099059848659	0.19132403177347	0.08875066880684858	0.10097378277153558	0.0	0.1532523121608194	0.09796568182301611	0.10462371517721278	0.03424291064740503	0.12803638309256288	0.10249207721117834	0.14110932762618156	0.0	0.0	0.12885678616015694	0.09138576779026217	0.049707096898108136	0.07792257747313927	0.040140739151767996	0.3139379347244516	0.05879555317757565	0.13305912252541466	0.23726294512811366	0.09273336875779509	0.19977579046599914	0.1177871057144306	0.0	0.11584843519989355	0.1299421019892382	0.07870264210553135	0.11064400791527597	0.10746516774959082	0.06366538808380871	0.0595535342726354	0.08700529867619393	0.10354703679224499	0.014933864315175651	0.07771634663020431	0.042443698623473906	0.353219190297842	0.09703272694845728	0.14556581059390047	0.08637902424471057	0.039969878921189785	0.09669563292190181	0.09727837239609351	0.0	0.12057752320114723	0.10552278822630741	0.07073107986187856	0.08660227347394704	0.12274946495452113	0.11025743919002345	0.09155097839804933	0.11420248498900185	0.0	0.0870538810613717	0.08629306246448905	0.29842161583734617	0.0	0.0	0.2799892990904227	0.0	0.08239700374531835	0.10983310586747468	0.09090422685928304	0.0	0.15019041324394927	0.06355579136360481	0.034304646664197226	0.12325252774690977	0.09450848776691473	0.0	0.05515427144640628	0.11481184233993223	0.1668450151596219	0.031995719636169075	0.135207974159285	0.0	0.08465116124773174	0.07840960502358331	0.06195826645264847	0.0	0.10055438272035731	0.06790739375009038	0.0	0.13769552764926196	0.3952648475120385	0.0	0.19383933348620347	0.048166116591820414	0.0	0.0	0.19359728910290708	0.0	0.0	0.11626700390745334	0.0	0.1245674357772607	0.0	0.0	0.0	0.0	0.09954418240935095	0.13509336613822148
n1b3su0a_l7shyi35_GTAATGCAGCTCGACC-1	0.15701673927998167	0.080613518815766	0.15690208667736757	0.05441339226162991	0.1169048398240064	0.08014694641901704	0.07678085856475883	0.10524959413726206	0.11083212118415844	0.07758159443552702	0.07552420981382096	0.10704662991264849	0.07551396105957142	0.047807529549102584	0.07328141410538415	0.06265605493133583	0.12848734999617825	0.08861501815224916	0.07496893284316264	0.07286397643081827	0.06806127433875357	0.08160885966798331	0.262019414507376	0.08135687533440343	0.06777242732298912	0.0665098374679213	0.06229895225669572	0.06422666353469313	0.036399640361183275	0.05409376463666078	0.07072756126660093	0.12389413565269326	0.09125422157698691	0.13513525768334375	0.10941441608989527	0.10024806654020137	0.1193322632423756	0.036196989787610205	0.10257818159399516	0.09583695348049538	0.5708935259497058	0.09405366238940996	0.045933654360620656	0.04694921969130735	0.10029832690888214	0.1968075619761013	0.040830658105939006	0.07394957983193277	0.08875334403424291	0.11766259625739074	0.12267951304909125	0.03980738362760835	0.13520974721447815	0.16085214181980978	0.085748268332538	0.12900890693355993	0.0	0.22648475120385234	0.10331784124995573	0.13574021664648514	0.06153897264273999	0.023470661672908864	0.019459802231337812	0.050974371184722055	0.0	0.06932466378286223	0.12989396044972548	0.3379989299090423	0.08181331776837394	0.0	0.06678626506782488	0.0	0.050183575948783234	0.0	0.05762439807383628	0.0	0.07408322015063588	0.4822288465948177	0.10628071700207642	0.15444636123628833	0.14483681112894595	0.03250936329588015	0.0971922459562909	0.12094985690491308	0.4065008025682183	0.1437640786107671	0.13197710935864332	0.09764812617768162	0.09986637869454505	0.08002751662462738	0.09952813180282025	0.07408706955969452	0.0963280026950439	0.16019141176718596	0.18025248362327015	0.16369575624454394	0.11273342002983597	0.27358658819332976	0.04917554355756603	0.2227394328517924	0.0821294810058855	0.0	0.10233302122347065	0.06297473604033635	0.0960406634563938	0.15686186472703326	0.17377713947790827	0.37074535950940446	0.09423426378239054	0.0792795448837641	0.16332880602543523	0.0040128410914927765	0.0790155163188871	0.10731483604677826	0.17174959871589085	0.08275533695593483	0.08349490828471447	0.03694786279055942	0.05489566613162119	0.07489607770506647	0.20142678794364188	0.0	0.0	0.1280542179418584	0.0	0.06721268743740653	0.08460428325596865	0.03542518856038247	0.24153959336543607	0.08536947862790559	0.0	0.06485940193805362	0.08692640558875142	0.1902468852709623	0.10060355613786166	0.04173354735152488	0.10645603062788835	0.11829725038823422	0.06275319116410609	0.10852718115960491	0.0841739075496694	0.07075913659233805	0.053995006242197253	0.09787017380348298	0.05998804015988418	0.05749368443153111	0.060017240354319004	0.043912641665450655	0.11922596754057428	0.09595148920991618	0.15673488496522203	0.06181377951688106	0.0	0.07728697348757403	0.10877629992740254	0.0	0.1321893680759819	0.10002406022121943	0.08688389754664134	0.09695775018069519	0.10326946227929373	0.11649997942132774	0.07141733955783189	0.1290846759011553	0.08261102193686463	0.12623110001387156	0.08876868310896209	0.2225789192081327	0.0	0.11869092206170857	0.08908507223113965	0.08528624933119315	0.04751203852327448	0.11758840410525803	0.04130551096843232	0.0	0.09445126365152803	0.0625331605069276	0.05784664773428819	0.1338231057332181	0.08868784149683026	0.0	0.1403602639557696	0.11641697877652935	0.0	0.0	0.14905351445613618	0.0	0.08207711384431361	0.07167594179591895	0.05204209024433744	0.0	0.0999102926466141	0.06403373678654578	0.0	0.1961728511629371	0.36503477795612627	0.3756019261637239	0.14086983107849882	0.04572835320215701	0.021907139884667973	0.10041020153379704	0.029873372570001784	0.20933654360620652	0.0	0.05194805194805195	0.0	0.12581864032086137	0.0	0.05846587869059779	0.0	0.1891385767790262	0.07865168539325842	0.13551466179087165
n1b3su0a_l7shyi35_GTAATGCTCCTCCACA-1	0.13371359779867004	0.0	0.0	0.04445275108658209	0.07806469375139605	0.0727614079339601	0.0795080024724476	0.1117944169508687	0.11368623670379607	0.09141990330826866	0.07926502158959317	0.10280012040363183	0.07759519728668463	0.052057493068729026	0.01775558329865446	0.07223559835919387	0.0456826925526765	0.08978889382622005	0.06907696025129878	0.07510549495547542	0.06459511014958011	0.07995819703647009	0.22926698769395398	0.0887597645799893	0.07784911717495988	0.06752105740365176	0.06811212401927648	0.05689751921596262	0.02788304016150651	0.07140940313259961	0.07986032360355239	0.15169161471748355	0.13026483047237358	0.16055445221318387	0.10904675114853568	0.155090228123936	0.12979775280898875	0.05925047107264987	0.10868001197797286	0.10490376544391594	0.6078116639914393	0.0802810573393512	0.0422418405564473	0.07941136828691507	0.10846033340753672	0.25601926163723915	0.018726591760299626	0.07746829068706135	0.0990904226859283	0.10558682298121923	0.11259565839363342	0.0859520837048927	0.11157293984023729	0.12249265677378496	0.07118997006637456	0.25562584584395553	0.017433565186374175	0.18079186730872124	0.08095219452538484	0.1203517924023542	0.06664288686760597	0.0319422150882825	0.0	0.05159699444017959	0.0	0.11303969311967789	0.10256714102577914	0.23165329052969502	0.0	0.0	0.09265728763415479	0.21969790509116352	0.06415010793158797	0.0	0.0	0.0	0.005734590004252926	0.4495910723840098	0.09696252242945318	0.14587836228820106	0.14322681064254097	0.11205992509363295	0.0984187348232292	0.11212160650362897	0.40064502704952143	0.14088943930030762	0.09883453136994906	0.0833135599134622	0.09591936780594937	0.19361002828097532	0.09191497380390826	0.07552636808277698	0.06371004498345323	0.14917429332337526	0.20876896157795033	0.1432513868942018	0.10905139454047542	0.15938410320432791	0.0	0.18121990369181382	0.07397003745318352	0.12894596040663456	0.06461510165864098	0.05106530124929615	0.19689673622257892	0.13511582050907894	0.0867900087296894	0.2772358727414907	0.10036740893873812	0.07616754566995337	0.1232744783306581	0.0	0.10827180310326377	0.0	0.164258962011771	0.08117310766522189	0.09983465557636695	0.03043814279769336	0.0	0.08581306334115323	0.1157481719279472	0.0	0.04370909988887517	0.1802211521312645	0.08271803103263778	0.06999766775047674	0.07929460760921435	0.06070423820126093	0.2076310861423221	0.08215920575471138	0.08450374531835206	0.1141430354913501	0.0931632076316724	0.2509872863002879	0.11689346592526129	0.0	0.1033178364202408	0.10941897540965778	0.04787383118041224	0.10386888837932176	0.07876817130932144	0.06382615292252893	0.07651645760259992	0.08517578832910475	0.01397412897743367	0.06280350285470468	0.06952519667875473	0.04289119120579795	0.13081861958266452	0.038969145710718744	0.10623996789727126	0.06815542454749207	0.029011354854051482	0.08720895370934116	0.10452257736513412	0.0	0.1219202972354173	0.09751035599032207	0.06644588492053427	0.08374682023410586	0.10838917870518994	0.10212371897765156	0.07948999138209191	0.20605195886094763	0.0	0.11492578721043141	0.09687553318193037	0.23314606741573032	0.0	0.0	0.051417870518994116	0.0	0.18573212056358124	0.0882910876301491	0.0	0.0	0.11364995436376799	0.06674367739667914	0.030909165740626413	0.12129069432440219	0.02816284838756749	0.0	0.11588193329766364	0.0	0.0	0.09609416800428036	0.13565632245407527	0.0	0.0885533441290251	0.08139014085500469	0.012662742999821652	0.0	0.09288491288063833	0.07024460254797334	0.0	0.0988889937997671	0.18204922418405564	0.0	0.17373691049453488	0.05458666233820886	0.044289875750549906	0.0	0.14232209737827714	0.0	0.0	0.08431019666974723	0.0	0.10143052081907582	0.2413055109684323	0.07709518945474002	0.0	0.0	0.08379120879120878	0.11726202763980345
n1b3su0a_l7shyi35_GTACAACAGCGGTAAC-1	0.1606474050294275	0.08507223113964688	0.2050561797752809	0.0635751299134399	0.11645810282223504	0.1035456317358404	0.07742523411293613	0.1067958624893874	0.1346141237436347	0.11305760272777308	0.07869498387131692	0.10525014296091371	0.0810379014861805	0.059463008901211145	0.041416483364048906	0.07954788657035848	0.08219317689622666	0.09930786678072909	0.07493297548571198	0.0774072836500324	0.05591225254146603	0.07706998818572704	0.1986165252617901	0.08204173354735153	0.06674692348849652	0.06111853339869218	0.06713661649108459	0.0485341711362539	0.014192495021870673	0.06312703246442614	0.07884312070710364	0.1002401483195839	0.08694318634918363	0.121845272102366	0.11383784020928767	0.17629748528624933	0.11556982343499198	0.054729724490349796	0.11406789793181803	0.11204146847894915	0.8110316649642493	0.10363041718011769	0.027929373996789728	0.042832228525684225	0.10544215943574183	0.14138576779026218	0.07049224184055644	0.0610266578541529	0.1393044408774746	0.10099491368158699	0.14028971819835837	0.07347957909755662	0.1362357203871101	0.13769231609176577	0.06690237589113994	0.16350360368866648	0.07468343142500446	0.14788657035848046	0.11781440446828224	0.13027594735903428	0.06945274988896932	0.059372213304797576	0.0	0.05801754018656803	0.0	0.12318742008324945	0.10294777740671715	0.2723595505617977	0.21956320832725326	0.0	0.03169357630692726	0.025682182985553772	0.0357004483312116	0.0	0.0	0.0	0.0	0.40434151188565315	0.11217738241413343	0.1701032583239564	0.13914587285373803	0.09823434991974318	0.10832942338560315	0.16032762661976144	0.4118363949824624	0.16474221218774554	0.09318398585618907	0.08841510224021215	0.09349233428296902	0.1372009477948483	0.09607102509304184	0.07981138701302933	0.031092087271862554	0.14449841744991102	0.14068803956444406	0.1687927684379488	0.11737219809488483	0.2757267701087926	0.002821148888564619	0.3470840021401819	0.07463884430176565	0.03202629366353283	0.07844825664348136	0.055446132135205294	0.06734884965222043	0.12787586944890317	0.08062290557855313	0.3889780631353665	0.09661049517382352	0.060187156724648125	0.2023871259826316	0.06761637239165329	0.1605992509363296	0.07460062676756096	0.006038370404341512	0.09564551518989206	0.10308372107661982	0.053355924142440996	0.011503477795612628	0.13690990657282792	0.10087390761548065	0.0	0.0	0.09612983770287141	0.0	0.07946385699194689	0.08162653825575174	0.058264480130580686	0.23481808453718567	0.17971583140122466	0.14258962011771	0.20700315082337553	0.09292189457967111	0.1652016611888201	0.12386509816583927	0.0	0.09563591402678553	0.10484498905984245	0.012204132589365334	0.11152938079101803	0.09317886116260841	0.07667729221772583	0.05915720428829043	0.11901309998446642	0.010386176942687187	0.03798145627188437	0.0621158076214256	0.03434019164356243	0.09051186017478152	0.08700062421972535	0.08547351524879615	0.054626417439030704	0.009591185621148168	0.08645193354366155	0.07418927289317517	0.0	0.13311171043447323	0.10950976037365692	0.07828452100144088	0.09204096383280298	0.1316991037988229	0.16422192040169567	0.11862489227614882	0.291322354992767	0.0	0.10591918831619206	0.08736315342222045	0.19703049759229535	0.0	0.14865346887818798	0.27726056714820757	0.0	0.08735509184947388	0.10262286732874969	0.0	0.0	0.04283511157271898	0.06703045281861511	0.08282915586286373	0.08800812171598689	0.062113916046500316	0.060781166399143924	0.014713750668806848	0.07963260210451222	0.0	0.02582486177991796	0.1377444860590928	0.0	0.09084731015245241	0.07793854332608856	0.09177813447476368	0.0	0.08717751878474887	0.05467405607855046	0.0	0.13061404337015706	0.3493846976993044	0.26110219368646337	0.023771306275319117	0.04515423136809325	0.0	0.26484751203852325	0.1523987872302479	0.23983413590155164	0.0	0.1564116283217407	0.0	0.11200285357588728	0.0	0.1492776886035313	0.0	0.0	0.0996882331151994	0.12231336251507888
n1b3su0a_l7shyi35_GTACAACGTCGACTTA-1	0.13323587862111136	0.1964805897390167	0.0	0.05299881996819045	0.10789737516038378	0.08829683558816785	0.07797493837204472	0.12296103848533727	0.12690493593619603	0.08361667731004448	0.0806242403436662	0.10902416389024429	0.07153246566857224	0.03295393744831947	0.049541248043120704	0.07183654360620653	0.09505974674514	0.09809066350677473	0.0861595816289546	0.08133193530174526	0.07330123060460139	0.07818199930313369	0.1908965833524421	0.09479293739967898	0.06059390048154093	0.06304525779900873	0.0481777389552982	0.05106748097978572	0.012675613509622544	0.03844993491113411	0.05919212350757516	0.15175382930804932	0.10505294223894382	0.17433414043583534	0.1167715298581128	0.08050002432024904	0.10722311396468699	0.021161436403253697	0.11435909037864926	0.10983305599324567	0.7081570115277981	0.10421766221789712	0.03274478330658106	0.05374143825125899	0.10587419889632224	0.19036472266809346	0.009329855537720706	0.06714506027129953	0.07927233814874264	0.05997927545360343	0.11507115311229144	0.028190951786457405	0.12380107572301541	0.18403744590399027	0.09939192804361344	0.1361533377395902	0.01043338683788122	0.19844836811128946	0.11224396582420307	0.1136989242769846	0.05998279461597373	0.025789192081326913	0.0	0.054563007420848166	0.0	0.11349312149159797	0.12415927837087629	0.29093632958801496	0.13230215477406487	0.0	0.020205835143045983	0.0	0.03688123835353591	0.0	0.0	0.0	0.07408322015063588	0.3785064587632806	0.10314566194469199	0.1533199178102279	0.123614961817209	0.10247191011235955	0.10888422438984237	0.12486541700024846	0.279590987456156	0.1542821507688754	0.11058692162746878	0.10557145183427548	0.10501514094666634	0.14537950011465262	0.09854796144448308	0.07671429124221617	0.013435586469294334	0.13236703919082654	0.2431564791115353	0.05009715299484667	0.108859308061818	0.26056714820759763	0.07101512719490248	0.3350989834135902	0.05916711253789905	0.1303982267064129	0.07575352238273586	0.04149756659447058	0.0	0.13172595195067105	0.10258793050040832	0.3338272214676709	0.10337807506207687	0.09545648114783634	0.24643371609663745	0.09563937934724452	0.09042268592830391	0.0	0.4604448520981426	0.09676142043939179	0.11073611571621071	0.07193389215861126	0.1196896736222579	0.11537432604848336	0.03884430176565008	0.024984297578337637	0.0	0.06179775280898876	0.0	0.06658160815464187	0.08653623125533239	0.05142477433162464	0.27615034777956127	0.04690565364722668	0.020432049224184054	0.0726472861304322	0.09902019911637487	0.2829881016076843	0.12604615879777248	0.0	0.10590435161081956	0.12681230343603597	0.08838441743738694	0.12927080944737446	0.07924596099893583	0.09139732276304519	0.06786160156946673	0.0865738103867861	0.020111415352657917	0.025621228437328565	0.0754523115946337	0.03286152050196994	0.16220795434278582	0.03299447119671839	0.060995184590690206	0.047448917950652536	0.0	0.07936546373683143	0.0952491957667024	0.0	0.13454356818299099	0.10653356989746644	0.07626270129123504	0.07232688462729858	0.11601524879614768	0.11286064123142775	0.08735740629556565	0.1859778451538751	0.0	0.10904028694290867	0.09646720900069075	0.22512038523274477	0.0	0.10700909577314072	0.25222043873729266	0.0	0.060139111824505084	0.11149975822811249	0.08400214018191546	0.0	0.010858275894627513	0.05215977040056773	0.08217063835041363	0.12391104525935986	0.08563970361723171	0.018405564472980203	0.06777242732298912	0.1425004458712324	0.1326912787586945	0.10180131977884786	0.13689237659275114	0.0	0.09004379411222496	0.07376952135093441	0.028072052791153913	0.0	0.08976187568334613	0.0702030280681966	0.0	0.05350454788657036	0.22752808988764045	0.0	0.35718107467706184	0.04399997595301219	0.09333571131323941	0.23720349563046192	0.09840378098805065	0.27541466024612093	0.0	0.11200285357588728	0.0	0.11256554998389333	0.0	0.0	0.08698310784988153	0.0	0.11954665185002264	0.12907094478358744
n1b3su0a_l7shyi35_GTACAGTCATGACAGG-1	0.15752312160819384	0.07657095297544736	0.0	0.06143494799797709	0.10885837917582218	0.08441297867461592	0.08536235283195419	0.11109715719479188	0.12524597117230002	0.09563889991581184	0.08002733989614551	0.11843051363630007	0.0775307316007638	0.05028211488885646	0.03360878267245308	0.09676074549670055	0.06504624321638768	0.10734765562417438	0.0724087689926762	0.08300531884249367	0.10866657361527904	0.0801883071602788	0.16781319269280745	0.09375708935259497	0.0754414125200642	0.06609573789820039	0.06321557696355663	0.05287815317960563	0.027783753371613908	0.06240863806756908	0.07706017655527403	0.18704194507695945	0.10173702344317101	0.1503613824124203	0.11257986340603657	0.09900773383919452	0.12110433386837881	0.06229014973519126	0.12071660864836062	0.10966076153170268	0.7079138090374045	0.0996961861386557	0.10591225254146602	0.08091031249106556	0.11033323667365741	0.15565364722668093	0.048220973782771535	0.06964403739023699	0.1094275013376137	0.08516704932577497	0.14787625304145907	0.08181439866833125	0.1497320079224278	0.23782953523838643	0.1546751406301968	0.09577314071696094	0.0	0.21829855537720708	0.1406125618238526	0.1352403715280711	0.05548736348471973	0.016550740146245763	0.0	0.05316860500917514	0.0	0.17315069238512393	0.15328155242188873	0.40346709470304976	0.07719247045089742	0.0	0.05274918956346584	0.06408198543030004	0.029851847751886495	0.0	0.01658640984483681	0.09352594970572499	0.05113114101878147	0.4390430329435145	0.11373080660236132	0.1590333309701653	0.14571234009436257	0.19601926163723918	0.12111783347738404	0.13150090116382251	0.35879258070269304	0.16241194151067218	0.154930560401982	0.14607206829971853	0.10813073037909793	0.0488420087135978	0.0960235570475449	0.08035574269054849	0.0587757366783584	0.16229846703949197	0.1940190591875985	0.0983638872462054	0.14769757492660604	0.3087806908031627	0.05107252298263534	0.128892455858748	0.07615480649188515	0.2517771153405182	0.059540529695024075	0.059069955444029335	0.12011771000535046	0.13664986698694565	0.0947875306243136	0.21805161131003828	0.10523831058147683	0.1411045959314705	0.1518541383709923	0.0	0.1603852327447833	0.0	0.1658640984483681	0.08816469583400828	0.11493157492942303	0.035639973842221034	0.15783841626538256	0.10880972959624645	0.0749063670411985	0.0	0.02325389965839404	0.1234171571250223	0.002675227394328518	0.07526306402710897	0.08518704900727372	0.050187019352866194	0.29260299625468167	0.09618928720052315	0.09580658105939005	0.23369597526900898	0.09022956191565042	0.3382506560676705	0.1244653426102147	0.0	0.11253836109748085	0.09877026539125744	0.049937578027465665	0.11789896982513355	0.11274059771095303	0.13266113535143445	0.12688009036323644	0.1379295465921055	0.035942466874390205	0.02765304671150212	0.07539583457186454	0.058757721679069994	0.28580345996076334	0.10374308899589799	0.23321294810058854	0.06454818244804264	0.044230426252898164	0.0873899928045608	0.11553874195489189	0.0	0.14093749745378104	0.10721688859276308	0.05723174957456034	0.08862230482573474	0.1272080658105939	0.10492447627279088	0.09245769669047824	0.1797752808988764	0.0	0.1117650555852803	0.09223157033363316	0.24344569288389514	0.0	0.13866595327269485	0.19785981808453718	0.0	0.12990904226859282	0.1124811518069945	0.0	0.0	0.1452176376168445	0.06634854966856284	0.053607441247890686	0.1752616921156247	0.06234090503753425	0.0	0.13657035848047083	0.0	0.18521490993401105	0.045371856607811664	0.13875636605037353	0.0	0.09294270748177456	0.07577417856412334	0.03723916532905297	0.0413322632423756	0.11526231767743736	0.06587747458533975	0.0	0.03528152834167375	0.44569288389513106	0.0	0.09554383551173279	0.0492843015251802	0.0	0.0	0.09011057606563225	0.26952915997859817	0.0	0.1386902735217342	0.0	0.10112083041270395	0.01533797039415017	0.025001216012451966	0.05533898952839563	0.0	0.12211898588303083	0.12905900807342902
n1b3su0a_l7shyi35_GTACAGTGTCAGGTAG-1	0.14967897271268057	0.16087034064562156	0.20679507758159443	0.05137902475135044	0.10521175853345592	0.08790032867079416	0.07042261263440269	0.10659047828356363	0.10945565395751529	0.07096544066460703	0.07816152894878806	0.11151760829519203	0.07245647383343723	0.0632934481249088	0.046588589659750705	0.09183609773497414	0.09755662564651328	0.09127815412332647	0.0832434399397067	0.07626155953791688	0.08073371019145323	0.07348761755111442	0.1181686157609111	0.07478437667201712	0.13808632067059035	0.0714630129788577	0.05795321458476484	0.05552891203069334	0.02306763085171518	0.05378873870945697	0.07151958431930631	0.09584779822563988	0.0976475038594841	0.11226433060369453	0.11289078109963768	0.09499489274770173	0.09571749598715891	0.039554594024550055	0.11254395409618048	0.09995434933070228	0.6410331241791916	0.08878772117232753	0.13362760834670948	0.07632362491269773	0.0977959152987858	0.13862136614945603	0.05036115569823435	0.022490794070437164	0.020331728196896735	0.06476759385307244	0.12137529835895136	0.06930622436240413	0.14122947818985668	0.1751527791426897	0.06946553294867902	0.17587259622950305	0.0	0.2830390583199572	0.11475886600186799	0.12389646869983949	0.06554307116104868	0.061030854289281254	0.0	0.055029632761751504	0.0	0.08801498127340825	0.11240623238210147	0.2892883895131086	0.032248650226178316	0.0	0.06917823309098921	0.08359056673663415	0.044759321783730925	0.0	0.08437667201712146	0.06666666666666667	0.06179089325156741	0.4284185584346098	0.10108745569567812	0.154706915659745	0.12725813512330367	0.10867843766720171	0.09246738280446146	0.12255565064553829	0.28330658105939005	0.14073560725072087	0.15303463837904482	0.11746807174261986	0.09358253566736419	0.03623022242604907	0.09002538734372938	0.07401782495720946	0.0144065949309395	0.16553383585447165	0.11465880005205847	0.0658950747655656	0.12268070296291553	0.25432495095416446	0.1027773724402938	0.3514178705189941	0.07914214374888533	0.23817167316364748	0.08204588014981273	0.04934509498809582	0.0934991974317817	0.161748363995555	0.08915547295204303	0.2999135695764909	0.10928179669265696	0.06377414529214576	0.12188336008560728	0.05470840021401819	0.22377742108079188	0.0	0.09103416647557899	0.08754947534454802	0.10624129453192303	0.01301943998573212	0.12043873729266988	0.10965345515907314	0.06577492420189049	0.0	0.04482034819113471	0.15534153736400927	0.0	0.08646883703063478	0.0821647650861134	0.06336713735874923	0.15405965757089352	0.0831103977171393	0.0516318887105404	0.13661494560370965	0.08993307057431954	0.24461769726617238	0.10938834056213927	0.0	0.11599813704372125	0.09836789379129747	0.09508522510127647	0.11139986581399101	0.07807715316318492	0.08460249637651125	0.0556150050532073	0.0828026027373617	0.0702797973121833	0.030301183195508327	0.06370707250857063	0.024475898633202004	0.2417513822008204	0.07140627786695203	0.301498127340824	0.03616858124184796	0.0	0.0772598752790539	0.08801609132626896	0.0	0.12834464533546266	0.10321288079927045	0.07787870772627412	0.0742361521781983	0.11426498127340824	0.11011647528501461	0.08777094335461262	0.21792204189207934	0.06816479400749063	0.10008322929671244	0.07215908243841593	0.23020331728196897	0.0	0.0	0.10042803638309256	0.0	0.13112181202068843	0.09369304412265417	0.07966827180310326	0.0	0.021779498316180406	0.06210736280784704	0.03339918508457834	0.12856182519103868	0.07404705157514146	0.0	0.0557784911717496	0.11454431960049938	0.0	0.052149099340110576	0.1429735647900442	0.13768503656144104	0.09229368641595828	0.0779979928237403	0.05696450864990191	0.0	0.0966076953497569	0.06438983124376382	0.0	0.0825228967991691	0.14820759764579988	0.0	0.19674386608576014	0.05847025087020037	0.0	0.0	0.05644729802033173	0.19515783841626538	0.0	0.12126076171019991	0.0	0.09426754762526908	0.0	0.0	0.0	0.0	0.0655482158291147	0.10219228214450722
n1b3su0a_l7shyi35_GTACAGTGTCCGTTTC-1	0.10019682030115416	0.07894893288151715	0.3120652755484216	0.013280854900063766	0.07999189639857252	0.06905908430788045	0.06983870455472733	0.11441339262003529	0.10071806179168194	0.08281506795461127	0.07097309794866832	0.10493441461093657	0.06899425249967175	0.049850430468407994	0.0	0.06820492241840556	0.04374633748630538	0.08177933354090276	0.08017196246627199	0.06745738766039178	0.03952357689534045	0.06925052614307936	0.11801574562409234	0.07275334403424291	0.07009095773140717	0.05920782832409018	0.06211905828286565	0.0650569627686646	0.015008853072098757	0.05519469154878165	0.06825901911789851	0.06177908843181903	0.0589742803297516	0.13211542472635598	0.10184843430051625	0.05807675470596819	0.09211771000535046	0.022037670303425065	0.10576561044725839	0.09623455608405614	0.6891385767790262	0.08678922377391625	0.05331728196896736	0.06996434391579773	0.09824150175940137	0.18253968253968253	0.06688068485821295	0.03001919869071224	0.10097378277153558	0.09296245877102086	0.12053734703420124	0.1100885797515011	0.110990960547436	0.16207510291435998	0.07226367619626047	0.08101218015296006	0.0	0.0713215623327983	0.10295617287748204	0.11791064740502943	0.060342988631157835	0.04244694132334582	0.0	0.05239408904744115	0.0	0.108414723726093	0.09513754977897954	0.33615837346174426	0.11542390194075587	0.0	0.036351619299405155	0.0	0.0	0.0	0.0	0.0	0.05000617360167922	0.3674233738439196	0.09650269476639727	0.13890095720423892	0.11847852522009826	0.08239700374531835	0.09371033460921101	0.11008133480043593	0.2554099042863088	0.1335609218942371	0.12396538488380208	0.09745039197897039	0.09632779519243428	0.10448673851563098	0.08710171399051678	0.07197307257794455	0.06224362404137685	0.158156632807222	0.24146457854323022	0.07451212300413956	0.10774873911049977	0.3995006242197253	0.07928401186828153	0.2211342964151953	0.08792580702693062	0.12397768096002446	0.07545534599607634	0.04721834762068313	0.1497458533975388	0.12127198644052577	0.1592464306834502	0.33909536156727166	0.09505505336374645	0.08889944420785971	0.19372762069391283	0.01337613697164259	0.14777956126270733	0.0	0.13383780478483528	0.08467953721020414	0.0898027358317249	0.0	0.06115569823434992	0.11200971313330864	0.11385767790262172	0.0	0.0	0.0	0.0	0.057664183506880136	0.07182219137275317	0.044058652819591045	0.26374398073836275	0.10891147969799655	0.057918673087212415	0.14166815290410795	0.08401685439240335	0.14614385079874648	0.09943204456711509	0.08193839333486204	0.09116426450652451	0.09142970241901456	0.0750337588218808	0.11301986462500106	0.10133287528701933	0.09567768659397081	0.07573866000832292	0.07290426137834619	0.02426588612973279	0.04499122931778315	0.07202901135485405	0.032287562624641275	0.1276083467094703	0.06527554842161584	0.11844569288389513	0.08159566835070382	0.04367556427481521	0.07654667349310898	0.08312075821050599	0.0	0.12899104545713796	0.09683629122626367	0.07972660746140849	0.059436981968028685	0.11067215088282505	0.09255257850763468	0.08799353861108729	0.17795216297088956	0.0	0.1074946000039633	0.07681215596824183	0.22578919208132692	0.0	0.0	0.13713215623327982	0.0	0.05600142678794364	0.11966993130244948	0.05607276618512574	0.0	0.05385075378465993	0.05627447161460607	0.04253611556982344	0.13234830088762672	0.03613989007247434	0.0	0.021624754770822187	0.04864455145354022	0.24317817014446227	0.04811842339932228	0.13984255791371897	0.09211699661137863	0.08154799225250356	0.06957959128974174	0.027715355805243445	0.0	0.09412656733431038	0.054621636082310236	0.0	0.08460013218770654	0.5037453183520599	0.0	0.30902698157914854	0.032661821198622105	0.0411687771238333	0.5145354021758516	0.08859461387551275	0.1337613697164259	0.0	0.04658138366003534	0.0	0.09739486771104226	0.09086855716069199	0.03609124957439564	0.0	0.1993044408774746	0.08528316253035355	0.10499460039405187
n1b3su0a_l7shyi35_GTAGAAAAGGACAGCT-1	0.09816173660475426	0.1747220735984781	0.0	0.03590668220497372	0.07122857870103425	0.04121283344798594	0.06814744778420322	0.08178477566681187	0.08599014577358591	0.07831800111611638	0.056849929684155275	0.07067016102145848	0.05362776211807038	0.03147040225691911	0.03648217505895408	0.04566390226502586	0.04703304542790899	0.05345315933775275	0.04445120442764517	0.06190396421133676	0.0831065205759881	0.05570400400630515	0.12913704807765802	0.05471161048689139	0.012885678616015694	0.05143084617282289	0.04476995362630087	0.04237462318443409	0.028771105337768145	0.044078746693468944	0.0515895458148509	0.07674791892194557	0.0734273241250984	0.08705371312493765	0.07907275950897893	0.11454837297533926	0.041617977528089885	0.06806709005048038	0.08127324310220689	0.08147859081783419	0.5323216109732963	0.0647703312621294	0.08814874264312467	0.040863587908789044	0.07132104974360777	0.21504369538077403	0.0	0.04702105561325654	0.08160513643659711	0.05692477531476251	0.08790221828929624	0.08634445038939421	0.08862887555968574	0.18705117145841751	0.12577906959929433	0.09766153652472225	0.17946317103620474	0.0	0.1172215666206192	0.0882367435442539	0.05799648198855072	0.05717852684144819	0.003606602857539187	0.051066738370971254	0.0	0.11807728233171005	0.09567259525784524	0.2504440877474585	0.09445984726883604	0.0	0.05004248890567463	0.0	0.0	0.0	0.0	0.0	0.06465818825369388	0.36941068562256363	0.07892229323841785	0.11652417975346704	0.073203949608444	0.0946816479400749	0.06882331151994073	0.08071956386563128	0.1990220557636288	0.0983696392508949	0.11193384046339591	0.11898946193035104	0.08463186910154379	0.0	0.06854260382470642	0.05622050740000774	0.0	0.10721588633345279	0.21928188220323053	0.13767564979865393	0.08702621428461034	0.30765115034777957	0.0	0.2529159978598181	0.03366327804530052	0.22395475043950164	0.05738920099875156	0.04396893932490812	0.0	0.07612986264671658	0.12542592436146546	0.32555459521751656	0.07843551376789627	0.07476441619986679	0.08526155492447628	0.07149545211342964	0.0011342964151952917	0.0	0.23045173125429946	0.06843018965480567	0.07847821647603384	0.046103085428928124	0.0	0.1346668312960448	0.044551453540217584	0.0021169190685556096	0.019920154751615425	0.0	0.0	0.057891920813269125	0.057755411912715285	0.031594805374125005	0.31377073301230607	0.03679923904643006	0.14248929909042268	0.0	0.06190360316068599	0.046039389538586974	0.09673249692374722	0.0	0.08805517899073234	0.0804851949001031	0.08677928100078983	0.0879576549721012	0.0625035784868282	0.03848559521925561	0.051636842835344705	0.031006748476846337	0.0	0.036227319828514536	0.057078453520401085	0.07983851354637872	0.16176208311039772	0.06126270733012306	0.08299892990904227	0.03730031338378048	0.0025761448982422764	0.06253517001531338	0.061781102016078004	0.0	0.09265032197787573	0.06626319526467926	0.06203024999788639	0.05082932049224184	0.0765496254681648	0.07313763016010207	0.07527599769644541	0.1805877573667836	0.0	0.09861680835463607	0.06026633006839637	0.064071696094168	0.0	0.14588906723738185	0.02825040128410915	0.0	0.08054217941858391	0.07909946409615941	0.0019796682718031034	0.0	0.005350454788657036	0.04297243508376036	0.014322755895789603	0.09586917452085991	0.030497592295345103	0.01958266452648475	0.04953629391831639	0.0063759586231496345	0.13447476368824685	0.0	0.11107519370627984	0.0	0.07093120187137962	0.05174700913607788	0.06698769395398609	0.0	0.08327444925209947	0.034899064393446415	0.0	0.09803921568627451	0.2034510433386838	0.0	0.11526408316135443	0.037639547676159214	0.04782712086082873	0.0	0.13046192259675407	0.0	0.0	0.0033399808680707557	0.0	0.09325690616518942	0.0	0.0	0.0	0.0	0.05461065152076388	0.09568185999222008
n1b3su0a_l7shyi35_GTAGAAAAGTGTACAA-1	0.1069804326224872	0.0	0.23060460139111824	0.06350916540234687	0.09751333717734939	0.06436788198425437	0.06990100437075965	0.10146633857520922	0.09346499823135496	0.09657858552385555	0.07021307711238031	0.08512742840362889	0.07068711746909688	0.011923002091541417	0.02800071339397182	0.06382200820403068	0.2085403449769421	0.08235468376393915	0.07005212378536047	0.0736078994102682	0.0583781143136297	0.0666336714442126	0.12416876863104792	0.0800749063670412	0.034777956126270736	0.05465273305716016	0.05445872777868961	0.04024749115869971	0.03273706100070052	0.054125433995222925	0.06486217793036363	0.033633207659860394	0.0925492361118211	0.0919053967044826	0.09119330401551155	0.09314655382071113	0.10648689138576779	0.05001512085048968	0.08899149431816931	0.08842632816449948	0.5749306872902379	0.07701237067403924	0.09975922953451043	0.08835193739559466	0.08811640070610381	0.14965667915106118	0.08443686463349384	0.050848204450319456	0.17752808988764046	0.08636582210753736	0.10314208598954644	0.0588312228761667	0.11563646945078052	0.18722224042104804	0.055239830520729394	0.10921222421552891	0.03161227037631532	0.14002140181915462	0.10785174579560516	0.10288361352820252	0.05687918113562529	0.012662742999821652	0.0	0.048905346212740106	0.0	0.11246383908733937	0.11669377803153537	0.4618298555377207	0.005253173792499635	0.0	0.03556478771283794	0.04988270156809483	0.043375583476319625	0.0	0.0	0.0	0.05162502915311904	0.5231980432622487	0.09490666673718337	0.13305363118945518	0.06319859915365533	0.05463884430176565	0.09948882578096062	0.11652685809989181	0.32206765352832767	0.12465161184392833	0.11192918789401447	0.1073254704910787	0.08844105675684004	0.10410456317358405	0.07710834697815735	0.06875436233722063	0.05106711848284882	0.14925460033708868	0.19193672002660767	0.20973782771535582	0.11720292648533998	0.3468878187979312	0.04037161340532127	0.23536650615302301	0.08694489031567683	0.23924176412137887	0.07330123060460139	0.04182116396924306	0.07557517388978063	0.10744311867907373	0.1017149615612064	0.17705889616001977	0.10545365396306364	0.03695089592819471	0.11442564925710993	0.014312466559657571	0.08841091492776885	0.0	0.1842085148666208	0.07959251459921494	0.09199854491051712	0.03834492598537542	0.09186730872124131	0.08905420422274354	0.04911717495987159	0.0	0.02720500473309462	0.0	0.0	0.052176537569796	0.07201480774514482	0.053690704262857734	0.34165997859818087	0.006420545746388443	0.11844569288389513	0.0	0.08067893574322672	0.10965884481133277	0.09381510194323964	0.0	0.1178583210660989	0.08778008325829646	0.09032077250375806	0.0879576549721012	0.08372178424834008	0.07377598926894702	0.08593920298040149	0.11276514955384111	0.08138985931451233	0.003230591055935957	0.07052791153914749	0.0650226178316066	0.1276083467094703	0.030564472980203317	0.0965422685928304	0.05094767156590799	0.018786041257951372	0.06888652884633124	0.09409030058011363	0.0	0.12231954436939323	0.08803327881926568	0.067955606926363	0.08568800277848178	0.09316412520064206	0.07954788657035848	0.06942725627861575	0.1481283316489309	0.0	0.0813070962883697	0.0779716972537093	0.0	0.0	0.0	0.08234349919743178	0.0	0.13272694845728553	0.088162333370529	0.0	0.05116980397879274	0.07887199823749724	0.0626985992554137	0.04424414536774087	0.09418172339520654	0.09554615172592701	0.0	0.07071517745675049	0.0	0.1332263242375602	0.06324237560192617	0.12528857776985117	0.0	0.08508858106792044	0.06705752192326178	0.0	0.0	0.09786606997464349	0.0634372333810536	0.0	0.07726686180090013	0.0	0.0	0.051670106244745086	0.020436933768583812	0.0	0.0	0.05172106295701801	0.15944355270197966	0.0	0.05314785090065989	0.0	0.08470447378208026	0.0	0.06255168052920862	0.06336467171138119	0.0	0.07037391447503807	0.1014142895059466
n1b3su0a_l7shyi35_GTAGAAAGTACTCGCG-1	0.177988611174807	0.1800130788894834	0.0	0.05491179078988837	0.10812593827756913	0.07427100053504548	0.0764253831438686	0.09593012227555235	0.1097672916418773	0.08836496621926125	0.07315984781910426	0.07904248202225111	0.07558552388522663	0.06866214310034535	0.0	0.06376181558765828	0.07549236923233713	0.0802064408996422	0.06947033374180892	0.07108541553475446	0.06797985437457836	0.07242225951463667	0.221547045784606	0.06128624933119315	0.0774478330658106	0.06098076719754712	0.058137281356956935	0.06265252058620105	0.02382882957422515	0.05065097199928661	0.07163606784078162	0.0826956337800341	0.07290250244519192	0.09137035122561689	0.10182363718384868	0.11766136485237609	0.09977100053504548	0.026480874062701127	0.10291671345562316	0.09452093794945048	0.7219709129821489	0.09845893230773628	0.062413055109684326	0.07808396538133222	0.09624215982628596	0.13971375066880684	0.0	0.042979888584647345	0.0920920278223649	0.11032095956004362	0.10218508869916489	0.09494084774983651	0.11146217603934931	0.16687231339833955	0.07370974505805966	0.2094860416076543	0.04284822543249509	0.514071696094168	0.11632858130920222	0.11331230698469019	0.06464433463772526	0.05539504191189584	0.0	0.041609706901812996	0.0	0.10142285823108524	0.10353668652439484	0.31631888710540396	0.07923537137020283	0.0	0.17725741982186133	0.11836852286290489	0.0409033043670781	0.0	0.0	0.0	0.0742341304139057	0.46709470304975925	0.09144547193156119	0.13801567810500587	0.12219465927331095	0.17397538790797218	0.07784500144050706	0.10811073732422047	0.304990785327864	0.13186876934878283	0.11485332775025008	0.08683322865052225	0.08777435087218016	0.10196438125812123	0.08730322927800387	0.07602271804848926	0.06761389532925113	0.15073224938941573	0.19040388703310052	0.126664977049365	0.11036582538676723	0.3414184650139706	0.046792159151709714	0.23317281968967363	0.07682361334046728	0.18076893678819841	0.08414704833244159	0.060994600479905424	0.17382289994649544	0.11927024286574849	0.10233448790515615	0.2626661727785323	0.09279311961330955	0.060099802360751686	0.11628596122978145	0.010500267522739432	0.06474050294275013	0.0	0.21676985400901932	0.07126903951973533	0.08465941903283393	0.0	0.0	0.06773469975717167	0.11920813269127876	0.0	0.050211960324319876	0.18815766006777243	0.0	0.06237532754386687	0.07642531777363239	0.03944419377029536	0.27053237025147137	0.12710302597943046	0.08049090422685928	0.2415433089590393	0.08798674838203462	0.08446075059237178	0.10712862720990858	0.1215317587709241	0.09607115827643277	0.08930039541165877	0.10746770618359704	0.11542332288720732	0.07559146217465385	0.05885249072462239	0.03362364504686602	0.04049086107803034	0.04953891669027161	0.032847728765805856	0.06394387967421675	0.06715307164745367	0.34563937934724454	0.11137863385054396	0.1848582129481006	0.03989417441496352	0.0	0.08103171528200587	0.07027522650628623	0.0	0.1334691316782231	0.09305332619939362	0.07149197975281624	0.07772990528756347	0.09719468967362226	0.10225542248014158	0.07683824880840062	0.10395735489368448	0.0	0.0930483720745893	0.08482955571347403	0.23180845371856607	0.0	0.12528981630105226	0.0	0.0	0.05828428749777064	0.07969888670483515	0.0	0.0	0.07185346048531772	0.06341587361285542	0.0516318887105404	0.13260896406963824	0.06976668774421584	0.03900481540930979	0.08716782593187088	0.07624398073836276	0.0593900481540931	0.048154093097913325	0.12026137962467551	0.0	0.08766997409128757	0.07423705638331424	0.0	0.0	0.0895961278991323	0.052748976906280276	0.0	0.1277814496585151	0.16492776886035312	0.0	0.08361996483986853	0.04035385142568579	0.05400986861661019	0.0	0.0	0.0	0.0	0.045673427695899604	0.0	0.09399380342677965	0.0	0.0	0.0	0.0	0.07702597028439725	0.10822804452814185
n1b3su0a_l7shyi35_GTAGAAATCCATACAG-1	0.13348429259344188	0.24475358183223353	0.0	0.021973511584101088	0.07821014300778673	0.10271440036688832	0.06293319749530309	0.1133302198657546	0.10394169056563454	0.08332901845043926	0.07681291390362731	0.10270002936494443	0.07414303023420955	0.06230847803881512	0.016546776846402315	0.06650392366684502	0.09944202400061149	0.08563246708361924	0.07163568580748718	0.06798002457486634	0.06286784376672017	0.08002716246045194	0.15474279599480242	0.08411771000535045	0.10495808810415552	0.06080375364840143	0.0563879515547383	0.05217509037048637	0.0518277043239397	0.050973499414116864	0.07446866155242358	0.20463623128896188	0.11903228334918022	0.17385804064531926	0.1069814374507038	0.12843523517680822	0.0994414125200642	0.05336497080512713	0.11078799208220765	0.09988170095375538	0.5966729899314169	0.0801605012151933	0.09036918138041733	0.08697960700705361	0.09768656293814171	0.13128678437667202	0.06112894596040663	0.03831555093947692	0.07253076511503478	0.10094073186094235	0.10125851426666693	0.06791510611735331	0.10715365192006233	0.12009041176663282	0.06690599106329444	0.11585308280615617	0.044230426252898164	0.09052969502407705	0.07242315945287406	0.10980048435695981	0.05471102298597342	0.09577314071696094	0.0	0.04726668390854143	0.0	0.10688667011272229	0.15909164359507472	0.20781166399143927	0.08565591711659128	0.0	0.0	0.0	0.0	0.0	0.0	0.13975387907972178	0.013115473789631092	0.2659940380646641	0.08477194751559373	0.15119003688359944	0.12929617199280122	0.035762439807383625	0.07081038811375891	0.10496422294175103	0.2894001545686939	0.12534825866781446	0.09058087328727289	0.11725172726638286	0.10232366609800576	0.08423144538714362	0.08711801433821574	0.07019307897288725	0.017161088322137013	0.13479431868031486	0.22243431232195277	0.11565430430007603	0.10290536318695755	0.30884014030081447	0.03832871248601585	0.15874799357945427	0.08600856072766185	0.13949399984712987	0.07573122882111646	0.05281179249581192	0.0	0.10906696299954727	0.08608600152065557	0.26270733012306047	0.10464445979456241	0.0942990358262085	0.19441083261307981	0.009363295880149813	0.08134831460674158	0.052969502407704656	0.3512955744095391	0.10412934029056078	0.10686783205573842	0.0	0.040235420010700906	0.08538091122360786	0.050115926520420906	0.0	0.0	0.0	0.0	0.07483502764401641	0.07150955128483219	0.04494012175366703	0.36854601391118247	0.0020807324178110697	0.04424157303370786	0.33678140419713454	0.088153570743441	0.2123620983974114	0.11412457969952591	0.06741573033707865	0.11001422167516363	0.10201316298877275	0.04063797803765701	0.10605365741802339	0.08426472707744734	0.06878976731801546	0.04013831916453639	0.0789364676642676	0.0	0.0557937298088059	0.07059826011136873	0.0562576000778248	0.0	0.0428593722133048	0.09697699304440878	0.06147105453272284	0.0	0.07830690393166177	0.09018735472183186	0.0	0.12114081473575	0.09941435234259063	0.06740365256103202	0.05087813165873485	0.10141753611556982	0.09372556282668643	0.08345688391146835	0.11576798842716446	0.0	0.12229752491924777	0.07801642241757732	0.3604868913857678	0.0	0.0	0.14039593365436062	0.0	0.11507044765471731	0.09148419326872731	0.05377207062600321	0.0	0.09574166745349826	0.060391187644255204	0.06862987200065852	0.12234020660986954	0.10122087650177537	0.0	0.018994114499732477	0.04645978241483859	0.27153558052434457	0.0	0.13635485405148326	0.0	0.08200507937771699	0.07750778637276447	0.07351524879614767	0.0	0.10456940470374765	0.04939409714690614	0.0	0.09810216221319988	0.19489031567683254	0.0	0.30711610486891383	0.020055187837033563	0.06390820997562571	0.0	0.14031567683253077	0.0	0.0	0.09173597937642881	0.0	0.09084436259769418	0.0	0.06118974658300501	0.0	0.0	0.10163806231221961	0.11333555215710396
n1b3su0a_l7shyi35_GTAGAAATCCTACCGT-1	0.11737560192616373	0.0	0.0	0.021944194023615294	0.13020825216745366	0.10268096002445923	0.06884129671570029	0.09263612590444271	0.10618345827171406	0.08884439765193662	0.07256436119943853	0.10105367897124075	0.07055148324306165	0.07996497884138333	0.0	0.09706839664704833	0.04308390022675737	0.08266805314986614	0.06816076678345616	0.06662955915029696	0.08075115732663363	0.07307179661240035	0.15955820530459375	0.08951524879614767	0.07918673087212413	0.06630599154820375	0.05391858221293697	0.05659574051599264	0.05569437319697947	0.051096009827502	0.06869445334023798	0.19674742120522104	0.10396581161628038	0.1554941915825557	0.096806035999691	0.11352692251568657	0.1350454788657036	0.05571451834275479	0.0967504794491894	0.0859587376853638	0.6039204241451432	0.07864982112329723	0.06142322097378277	0.07895392482406806	0.09320689954814042	0.15679061886927056	0.029594703049759228	0.02753910552985239	0.14086677367576245	0.09908500450386384	0.10839598127274687	0.07547708221865525	0.10373123820787924	0.1533797039415017	0.06917993434847368	0.0	0.03843410023185304	0.1754414125200642	0.11523052630205274	0.10966965635061436	0.049983039408022886	0.09390048154093097	0.0	0.0582392214335661	0.0	0.08151735270379339	0.11063950502906841	0.3518673087212413	0.10827374872318693	0.0	0.0	0.17146149730419394	0.0	0.0	0.0	0.0	0.061818331481252826	0.3323396774440113	0.09359858190911631	0.14535179997661068	0.10976701201420302	0.06215088282504013	0.09948882578096062	0.10725229826353422	0.3344628737887165	0.13342211048248878	0.12412124595808036	0.11275734524391096	0.109212026477748	0.0760528930673393	0.08026631543895493	0.07356337088543771	0.06216435804450786	0.15104343906755527	0.24372044596763698	0.09374559995494354	0.11412807089978164	0.4865346887818798	0.07835984240478623	0.29630818619582666	0.08097021580167647	0.1887181839027746	0.069592139290173	0.047026175172487916	0.09008828250401284	0.1278908357560043	0.08414294162372223	0.2557928962423344	0.10083702315935245	0.07204005197584652	0.1453265835288307	0.05738362760834671	0.06713750668806849	0.0	0.24894901780937093	0.09394220527093426	0.08996961732171312	0.0	0.15050829320492243	0.074433057579125	0.07205279115391475	0.0	0.0	0.0397717139290173	0.0	0.09807795201053628	0.07220539962112996	0.05230870891306867	0.2618378812199037	0.025503834492598538	0.09707731407169609	0.0	0.0897605464563491	0.18102372034956304	0.10412326537117357	0.0	0.09853153580230485	0.07215936525336361	0.05989961527682234	0.09018488793769693	0.0940949537906294	0.07913649186002407	0.0982997443671601	0.052667460605119176	0.0	0.0359564107252914	0.06448685175276936	0.04608200787976069	0.2733190654538969	0.02804530051721063	0.062199036918138044	0.054212188681199196	0.03337098468184611	0.06567971531890555	0.0713874994727249	0.0	0.13188355020329012	0.0992801703396361	0.06856070350629917	0.06515352050538331	0.09910613964686998	0.08158105939004816	0.06975706484669518	0.18274775578146366	0.0	0.12913421714919843	0.08181723310258462	0.2231139646869984	0.0	0.0	0.0	0.07886570358480471	0.1924736935972891	0.08439698657808374	0.0	0.0	0.12948100588550027	0.06558896418329449	0.06387619870765938	0.16034901428159856	0.05035912901081441	0.0	0.012618155876582843	0.07093811307294454	0.0986267166042447	0.049045835562689495	0.13414036026395576	0.0	0.0834509817302584	0.0750245103225488	0.02857142857142857	0.0	0.09289072859236513	0.05427638714155568	0.0	0.057470179082869104	0.2811663991439272	0.0	0.17946954062523887	0.029701035824000094	0.0	0.37167825931870874	0.1709916176208311	0.0	0.0	0.11119217860790895	0.0	0.08565428319805116	0.0	0.0	0.0	0.0	0.07064143721447093	0.10394627637837406
n1b3su0a_l7shyi35_GTAGAGGAGATGACCG-1	0.15338607353053582	0.17775399797871708	0.0	0.056099151989562945	0.10270275886071675	0.09769357181074677	0.06315002528639592	0.0925249306337738	0.10958678461950658	0.08423418499533034	0.07593678245474977	0.10133113721819037	0.07368447615025907	0.03883943771584221	0.0011691734538176485	0.07995808810415551	0.044994776936992026	0.08497852260945005	0.07873222987394789	0.07055007461387945	0.07273129085537489	0.07687278313349137	0.14732859435909196	0.07504333868378812	0.07775994292848225	0.07001847028254887	0.06665628103518782	0.05210005350454789	0.03914105894877353	0.053303697480952546	0.07739632398772088	0.06632075354312093	0.07746572471398923	0.12025827280064569	0.11470430868976804	0.10820078797606887	0.1503948635634029	0.03282387698606556	0.11255221097085433	0.0959822502343892	0.5936086385524588	0.08884364927116366	0.06728196896736223	0.06357647270246979	0.1009814130277716	0.22148653468878188	0.09085741037988229	0.03246152393541686	0.1410593900481541	0.10427968655816756	0.12254988521984814	0.03734617442482611	0.13416500051627195	0.13063481144196576	0.06944022674359752	0.11421647310609637	0.0	0.3035848047084002	0.10529023886891013	0.12508389419240987	0.06394143175372521	0.04415908685571607	0.0	0.05449732408840429	0.0	0.10451977401129943	0.12865509675704986	0.3216479400749064	0.051558927963422346	0.058587479935794544	0.08623674188776634	0.041280816561715436	0.06603199202966735	0.0	0.0	0.0	0.07567463747239028	0.3970037453183521	0.09907097182887124	0.15732700246678386	0.12664040079770417	0.05733547351524879	0.10165864098448368	0.12481283267800122	0.43114261934486653	0.14833863976211453	0.12718728918044991	0.10304278037546234	0.09608856543382104	0.18038676144615148	0.088673891482316	0.07097106244786652	0.014842557913718963	0.15758946452287093	0.21965786010729832	0.14460308073554673	0.11380719080516617	0.3827358658819333	0.08429398317038767	0.4512038523274478	0.07660067772427323	0.13284414889551327	0.05780999197431782	0.055007464935829586	0.2542803638309256	0.12456457400277625	0.13401481231167808	0.32370251471375067	0.09348635965326403	0.07612932813574869	0.18805613861793638	0.030230069555912252	0.12496522204387372	0.08507223113964688	0.09928915386379271	0.09261359080965308	0.10200557881893285	0.023839248558349683	0.07902621722846442	0.07766390912458328	0.055537720706260035	0.0	0.0	0.10237203495630462	0.0	0.06624686175247974	0.07438115483059303	0.0428319932539888	0.34664258962011774	0.06824802330420308	0.017455858747993578	0.025503834492598538	0.09719453345009059	0.2791918265433514	0.10754207144357754	0.02858671558511045	0.10678592913558274	0.09476394924462889	0.03839588269764835	0.08939718209381131	0.08055297246391405	0.07723996915324657	0.09855735885698433	0.08960285817842904	0.04787083372674913	0.05418182064462821	0.06812912430889959	0.04803735590252444	0.2494203673978955	0.05911137863385054	0.17536115569823435	0.06123681803275859	0.03299447119671839	0.07255285880334311	0.08642205541827902	0.0	0.14984043694475452	0.10447225671414774	0.06490355291937963	0.08290013423070786	0.10580256821829856	0.10637012799934148	0.08732166852503073	0.23900679705923153	0.02504012841091493	0.06735628083942691	0.06871855779567888	0.22137506688068487	0.0	0.09184947387194578	0.22932049224184056	0.0	0.14863563402889246	0.11052408706076915	0.012520064205457464	0.0	0.10455418122305102	0.06687352106937458	0.0815944355270198	0.1375272667407499	0.06611865038831331	0.13006955591225255	0.09332084893882647	0.11097734974139468	0.17861601569466737	0.09777064383805957	0.15664447218754335	0.0	0.0889751248873869	0.07849575641424814	0.04965222043873729	0.08426966292134831	0.0924872635913183	0.054292655416250925	0.0	0.1010606489786926	0.457597645799893	0.29775280898876405	0.16349461132767715	0.03467876230153721	0.0	0.24665596575708934	0.09773497413946852	0.22378277153558052	0.0	0.1333722457317963	0.0	0.10217986099877921	0.1301943998573212	0.10744686025584901	0.14438584422533057	0.0	0.10917500102893361	0.10447781106013433
n1b3su0a_l7shyi35_GTAGAGGCAAGTACCT-1	0.11730872124130551	0.16639914392723382	0.0	0.03559151842975146	0.09412644734996649	0.061716540548803794	0.06497687577416683	0.08568445921815335	0.10710582487257256	0.0776928225279077	0.07334019923485403	0.08284594149237211	0.07222483107821719	0.0091504937010555	0.10259001644769435	0.05819511325129303	0.0	0.09218904134158372	0.06703673978954877	0.06498246994837742	0.051788912927164026	0.07807043758786894	0.0	0.05869448903156768	0.07637774210807918	0.060341596101536894	0.05210573314676288	0.043085842174633626	0.017242805844682366	0.041516862266625994	0.06642253797151897	0.04424701681038237	0.06390215142809431	0.10237052352839822	0.11201239092845174	0.1120920278223649	0.13998073836276084	0.03984925675204132	0.09739341475712679	0.09169452339228651	0.7291210661997178	0.09320666240370269	0.06829855537720707	0.03896438067464742	0.09607190698800638	0.15609951845906903	0.12352862493311932	0.04953891669027161	0.03229534510433387	0.056708048032184	0.1058576567388945	0.06179180785922359	0.1276890728694395	0.10588076857281169	0.07921203707720562	0.051962357976898625	0.0	0.14355270197966827	0.08554761997975403	0.10714109712483456	0.060829075700192685	0.0	0.0	0.047263262901643316	0.0	0.09856172520426948	0.11871545994161181	0.32252541466024615	0.0903740454302252	0.0	0.0771094954835867	0.06185948882578096	0.0	0.0	0.0	0.0	0.028206500116612476	0.3548115875563709	0.09073619143404235	0.1362984426722704	0.12911133810010214	0.12254681647940074	0.08562538585010496	0.10059052193883655	0.30735390285952086	0.12782769981721437	0.09347477144252914	0.08010096075557727	0.07868081875964693	0.134372850263701	0.08638127444716295	0.06401343461665693	0.048471157085389294	0.13486257964197126	0.1572166066548089	0.04835121511644279	0.10646080295091932	0.20777599429284824	0.05569337030011187	0.33370786516853934	0.09180488674870697	0.0	0.07221720617085786	0.04588365447744281	0.07858480470840021	0.12105497498755925	0.04880177973022444	0.14269251347903034	0.09604977413792247	0.07493912492765967	0.09413507840474132	0.015984483681112896	0.06392723381487427	0.0	0.24948406328823663	0.07558867274360523	0.08228721329137874	0.0	0.11717495987158909	0.09013458451660698	0.0	0.0	0.0522286702061983	0.11369716425896201	0.10583199571963617	0.06979462485080462	0.07657252758376354	0.03583695167084594	0.1875334403424291	0.008025682182985553	0.11152354200107009	0.14458117828904346	0.09003772539641462	0.15455170832377896	0.11015986165400461	0.0	0.08053543359475711	0.11215510228938566	0.04216667940584474	0.09791756902511317	0.06186191877970144	0.07584583656746974	0.07684838396448883	0.07611453425154041	0.03257482768388254	0.03232622874210131	0.061497532845847455	0.019679945522642153	0.0	0.016753611556982344	0.056280096308186194	0.04462328606687329	0.058042526207320214	0.06988627977343591	0.08468371263839584	0.0	0.12823546346617126	0.0925058720400039	0.05261683134714306	0.07656782405451831	0.0949026886035313	0.08990101658640985	0.08200184611111792	0.1913481164417494	0.0	0.0725680201335632	0.07189404443030908	0.22766185125735688	0.0	0.0	0.08228999464954521	0.0	0.0640271089709292	0.08905359896767696	0.08710540395933654	0.0	0.0	0.05805915050896481	0.0007819895460344898	0.10263269813831612	0.04893234106717253	0.0	0.02349741394685215	0.0769573747101837	0.11191367932940967	0.0	0.13109233497810277	0.08426966292134831	0.07645818849429482	0.07242661765609776	0.0	0.0	0.08085729406564775	0.03486652784405593	0.0	0.05466905863468983	0.30952380952380953	0.0	0.2760070320262937	0.045012955314684897	0.0	0.0	0.20648296771892277	0.13764044943820225	0.0	0.04014462441428734	0.0	0.10995806736595866	0.1254681647940075	0.0	0.0	0.0	0.07067230522286702	0.11907430110562023
n1b3su0a_l7shyi35_GTAGATCAGGTCTACT-1	0.13691431628831308	0.09868616610189644	0.15663456393793473	0.0665068859620191	0.0827346538047967	0.07594779484827639	0.06285623889902787	0.09750909511905088	0.11191152079999417	0.07252455168366731	0.07838968541888405	0.07038092735819271	0.07353109907488783	0.025518021304538157	0.01626934585736084	0.0739856429463171	0.09676679660628296	0.06504782661705152	0.06386961574529534	0.0686949942374036	0.08800334984995464	0.07538506821942544	0.1460291981961324	0.06685286249331193	0.07833957553058676	0.06524791508475825	0.055583065115127506	0.060827167260436646	0.028864876194888936	0.048547459867422066	0.07223990024597815	0.07739495066382968	0.09561637579958628	0.12350028565987431	0.1076390379100227	0.08745561554550318	0.10727019796682719	0.036026395576957373	0.10224653046126204	0.08272588491122664	0.7140911522933995	0.09880195798059792	0.06655965757089352	0.05321456140565841	0.09529069665264613	0.20648296771892277	0.08172819689673622	0.030736789097661536	0.09412520064205457	0.13340918788223582	0.10059450232503385	0.07780750252660365	0.117846113410868	0.14286442238746755	0.06117232802626061	0.1193151417870519	0.0	0.3082932049224184	0.08982984808064086	0.10543270629757916	0.05466031606150575	0.01917246299268771	0.0	0.06136670593982586	0.03630665749445846	0.061357927288226276	0.11333627787892173	0.2782236490101659	0.1771486940026266	0.0	0.07651150347779562	0.06634563937934725	0.044076677552074686	0.0	0.0	0.0	0.051734782071860726	0.4472980203317282	0.08893360823094455	0.13351778162751987	0.09568558782041928	0.04757624398073836	0.0836136148495699	0.11253965186549456	0.31820343618096425	0.12985496797237445	0.11928722637076325	0.09278619117407588	0.08437527137450662	0.09646105633264541	0.08522842787803686	0.0672597845096333	0.014763291916849969	0.1230363680349978	0.1713302387459691	0.21077975838472585	0.09431519698431588	0.26669044646572737	0.04742448562673282	0.3487961476725522	0.02345282682361334	0.12084384315523962	0.060239990190832884	0.04827909280585793	0.224250936329588	0.13542262980465228	0.0	0.3337449067786146	0.08984871299199751	0.04826328605278388	0.089385520846195	0.0	0.08642054574638844	0.0	0.0	0.06803422327595093	0.08878241654644611	0.07172581891683015	0.13595505617977527	0.11005473926822242	0.09630818619582665	0.0	0.0	0.1265382557517389	0.0	0.08178787504630201	0.07852038234060706	0.04899981014515266	0.16365703584804708	0.17133345223232863	0.17696629213483145	0.25955650674751796	0.09602935190708123	0.1331498891691508	0.09873658893501112	0.0	0.08241363728352143	0.08712758877187488	0.120257840964101	0.09626359907258783	0.05405341372835879	0.053718063687995636	0.07539682539682539	0.04478848444053228	0.030466119031882417	0.03883481994703727	0.06285595386718983	0.030808891483048786	0.14838594613875514	0.04190074906367041	0.10430042803638309	0.050452076444931	0.0	0.06272485747495433	0.05663045674235007	0.0	0.13227627901671135	0.09390321565697864	0.0837400524417036	0.07076117259440737	0.09529126538255751	0.08037617812898712	0.09202680128574288	0.1936071973525157	0.0	0.0948516735033589	0.06646407823921999	0.0	0.0	0.0	0.07806313536650615	0.0	0.18041733547351524	0.09107647144659703	0.04799357945425361	0.04372780777275159	0.10008497781134926	0.06768750657613429	0.0	0.0976938167949404	0.05142921996854581	0.04430176565008025	0.06554307116104868	0.07062600321027288	0.1565899768146959	0.0	0.14265897786497037	0.17130372748350275	0.08621648916331494	0.07977064585329678	0.037132156233279826	0.0	0.08174346314001908	0.0656135670180614	0.0	0.027413212476001637	0.21669341894060995	0.0	0.16211878009630817	0.037405089544970876	0.044735746982937995	0.1781701444622793	0.10482432673443909	0.0	0.0	0.09828623311769379	0.0	0.10149550050255564	0.0	0.13137798531056957	0.0	0.0	0.08874552413878256	0.11162649612618647
n1b3su0a_l7shyi35_GTAGATCCATGGCCCA-1	0.14633493846976994	0.16711253789905475	0.0	0.04975922953451043	0.10313910662988879	0.09656615455170832	0.07068036285367361	0.10025496421474554	0.1196182802618404	0.07507129145403883	0.07495885540031431	0.10256681996786783	0.07948362788434658	0.04774672892650421	0.03870162297128589	0.07322766185125736	0.07131391882595735	0.08667434472043117	0.07518971101790964	0.07074152103591423	0.08349617326168376	0.08280876789438645	0.11289459604066346	0.0791310861423221	0.13848760477973962	0.061479769193555106	0.06544246035609734	0.06518583042973287	0.03194276668155969	0.055910585733120646	0.07381907935188439	0.13546604949792826	0.12445089679756537	0.20070553454670767	0.11916445161653358	0.12094459847268836	0.11310433386837881	0.04099689053279674	0.10496111562486926	0.09072751459103381	0.7096648669682377	0.09199302265895853	0.031808453718566075	0.05666580896017383	0.0967962443322281	0.12990458355626894	0.11149010165864098	0.05488937147892865	0.03897271268057785	0.10160445916383905	0.11324049070747033	0.05691694905178051	0.115563252701041	0.11362982860345851	0.06253163275635186	0.09596198029773707	0.0	0.10518994114499733	0.1062633877886589	0.11760323092375133	0.078779326961746	0.04110932762618156	0.0	0.04923855228461683	0.017885806007796375	0.07885572816062246	0.1436866428948474	0.3009951845906902	0.15268252346904032	0.0	0.0	0.0	0.03887382151620819	0.0	0.0	0.0	0.07293081450384821	0.3623786593289001	0.09333943302808416	0.16106141388948977	0.13717593268155065	0.11441412520064205	0.08251059801621599	0.12414764100157359	0.3858123773854111	0.14624144794805138	0.08336241189196734	0.1067578570265429	0.09016496768717487	0.08897041962852557	0.08740282261119747	0.07075110900467867	0.05441610685056378	0.13441386420284748	0.16829349413619077	0.13032581453634084	0.1061781929593314	0.38148742643124667	0.04017705141300647	0.43927233814874267	0.13986980560014267	0.05839639226477108	0.07306157481719279	0.052533171651468105	0.0	0.12411558478974209	0.10205288502154262	0.2545170185619624	0.10563669583741243	0.06276957010733668	0.14102975676009383	0.0	0.029941144997324774	0.25559886876098753	0.21279523045173127	0.0768272948460558	0.08898296710897581	0.0	0.04189406099518459	0.11247273325925011	0.07440699126092384	0.0	0.056591348726180185	0.14963438558944178	0.0	0.08303357067402012	0.08194409497780285	0.047702879629561136	0.28524612092027823	0.1569466738006064	0.14322498662386302	0.14255989536888414	0.09228918352869207	0.1280542179418584	0.10239911494991581	0.0	0.09967093316921576	0.09651698443148156	0.04835791994700502	0.11000917220820913	0.06253911656291523	0.0750595960281037	0.05712601311852248	0.055411726125752944	0.042048279986151765	0.05899045722683897	0.06391316410043002	0.05852424728829223	0.2303370786516854	0.0330279115391475	0.08868378812199038	0.05925443754885064	0.01175118403582823	0.08189482205125366	0.07103228255729538	0.0	0.14162789623920063	0.10368062496003984	0.0737770949808386	0.07247519547933504	0.10508962011771	0.10676318063958513	0.0916306225723843	0.21288865109089827	0.057249866238630286	0.12267403840437548	0.0926647418281328	0.2691278758694489	0.0	0.1100410201533797	0.14451578384162653	0.0	0.27890137328339576	0.07222684783821598	0.06784376672017121	0.03599396857823824	0.10782740062317062	0.06782160374845252	0.12781413343211095	0.12072821061585107	0.03620474406991261	0.0	0.14192081326912787	0.07405921169966113	0.024522917781344748	0.04226859283039058	0.1411541624556606	0.0	0.08531913875212609	0.07927691273720601	0.054431960049937576	0.0	0.08301710400818853	0.05598636357063323	0.0	0.11871714978126081	0.20639379347244516	0.3480470840021402	0.3495375678361232	0.042427904124659584	0.0397717139290173	0.0	0.12867843766720172	0.0	0.0	0.11487264296253061	0.0	0.0908139465756398	0.10923845193508115	0.018629310764142225	0.0	0.0	0.059600979544799766	0.10782921797696636
n1b3su0a_l7shyi35_GTAGATCGTCCTGGGT-1	0.12349996178246579	0.05689316925271982	0.031835205992509365	0.04554483021467784	0.09678089627909635	0.08243044408774745	0.07063088947035384	0.09246606254930202	0.11163145160833376	0.07549319111479315	0.07807634582052604	0.09206609246792855	0.07252764237355164	0.037422783209300065	0.006757426233081664	0.0782258783663278	0.06407806568320212	0.08801548508271037	0.07393336094858385	0.07281168319516988	0.09394700723474539	0.07391808800799458	0.1420163571046396	0.07458533975387908	0.14183163902265025	0.06274809930700397	0.05537627977407542	0.06103596549609156	0.028616659220157426	0.05305367622914615	0.07168343996929248	0.10103649507882588	0.10538010380563877	0.12174098357682436	0.11179684676049514	0.07225545989590934	0.11518459069020867	0.03964764541217888	0.11434918212904063	0.09401681711752838	0.8548567537331583	0.09507590375147044	0.030069555912252542	0.07556802633567365	0.10128982085740061	0.19954967005528804	0.048956661316211875	0.05074119535454631	0.09329052969502408	0.11277945967179362	0.10888869929716585	0.09347839010760359	0.11500192428637136	0.1295465216584226	0.0841178256908594	0.06376483177540679	0.0	0.1803638309256287	0.09511132488073333	0.1165020463142876	0.05224911437733645	0.07274835027644017	0.01797356479004419	0.06038214015454741	0.0	0.07009549201512637	0.1111278686876304	0.21915462814339218	0.07276618512573568	0.0	0.005948446794448116	0.002551755360744125	0.0	0.0	0.023702514713750667	0.0	0.024612092027822365	0.3132309103416648	0.09427025349873026	0.1523794981237052	0.14738557322826987	0.090187265917603	0.09049018397333004	0.12606171033137326	0.3810564175732715	0.14073560725072087	0.09928583059994882	0.09592434922185777	0.09228442009193819	0.2280058090651991	0.08690145257592961	0.06986867673855594	0.04159483185700414	0.14149794665004312	0.15665263979870722	0.09230942524851454	0.1111886326018592	0.19499435229772308	0.0	0.442215088282504	0.07637774210807918	0.24474508904685469	0.08231897627965044	0.04499989486005874	0.0	0.12310910063719052	0.11610486891385768	0.3180228011688686	0.10549258142050433	0.07923586770181588	0.13731736428365643	0.0	0.1330123060460139	0.0	0.14117557135213635	0.08751184217630975	0.09387742554560366	0.018459069020866775	0.0	0.09500144050705848	0.08649901908328875	0.0	0.0	0.0	0.0	0.08861999423797176	0.0766916836579758	0.0571734311702209	0.3032704654895666	0.0	0.10838014981273408	0.23607395517507876	0.09527432898142166	0.16492139927131902	0.1069961594704602	0.0036688832836505388	0.08966170155551305	0.08453718566078117	0.060562052536370356	0.107575989197177	0.07628248032079037	0.06277113366842754	0.04598418643362463	0.06979754569460984	0.00868662071570201	0.0351030470501385	0.06662604284327131	0.04554696240089499	0.0935437845550205	0.07596531121812021	0.06229935794542536	0.04344224097757987	0.0013078889483383864	0.06890555524805815	0.07693554367058959	0.0	0.14868397823967322	0.11158432350397582	0.07276618512573568	0.07363352200726535	0.1014707062600321	0.09916965057414495	0.09111089328089071	0.18171729782216672	0.0	0.1761191367932941	0.07154618204466884	0.23154093097913322	0.0	0.0	0.14050294275013375	0.0	0.04530051721062957	0.11883016740914956	0.0	0.0	0.17124602650048784	0.06941912865940886	0.043853150594723625	0.10178211301806807	0.08703406456215446	0.0	0.05769573747101837	0.07731407169609417	0.0	0.008560727661851257	0.16244822939579495	0.0	0.08998052699847069	0.07534669637126312	0.01601569466738006	0.0	0.09001704003535953	0.06141996731884372	0.0	0.0817045919491392	0.12948100588550027	0.0	0.18948253458686845	0.04803986990579592	0.027108970929195647	0.0	0.13050650971999286	0.149812734082397	0.0	0.13296690824780713	0.0	0.09570263084765306	0.0	0.027287319422150885	0.0	0.10861423220973783	0.09009342717207885	0.11114762340100746
n1b3su0a_l7shyi35_GTAGCTAGTAGGCTGA-1	0.1439845601161813	0.04530051721062957	0.06420545746388442	0.0354449306273225	0.11295693143625946	0.10078919208132692	0.07118731233707376	0.10972226037746216	0.12969753336749207	0.07800349409628134	0.07932281180316512	0.09746585681240952	0.0749065641839689	0.02454521134296415	0.054257574856825794	0.0961677367576244	0.05803969527886061	0.1063954560431422	0.07437923218097194	0.06905425172072813	0.07100984018424175	0.08093475645514114	0.0660398991057097	0.09669341894060995	0.14642411271624756	0.07169208933657564	0.05820219155369974	0.059967505774576206	0.02415426960776202	0.05892834224242394	0.07370259583040908	0.16241741013102393	0.1154096505846309	0.15559394582437813	0.13033698327815976	0.07283914587285374	0.09223327982878544	0.017160226735214522	0.11402248512111184	0.0955925015094173	0.6353908264020623	0.09871620156238252	0.10406634563937935	0.07846380682816055	0.10502842673196565	0.20478865703584806	0.10754414125200643	0.05377521795234948	0.09436062065275548	0.09292182240553738	0.11655393675087845	0.11655668509601094	0.12324537936601804	0.16333082189537132	0.08402744638699695	0.047272841720958046	0.0012930265739254504	0.17415730337078653	0.10563699308169418	0.1359373386650146	0.05521284668673961	0.053575887283752455	0.0	0.053193920460221214	0.0	0.09384607013630057	0.129039324047242	0.26439807383627606	0.05316406440001946	0.0	0.04717842193056998	0.044161830678684615	0.0	0.0	0.0	0.0	0.07788341496206665	0.48536268439960256	0.09995419352545021	0.1698790603316797	0.14114013327496475	0.06578919208132691	0.07966909494999383	0.1263305476788623	0.47581891683015276	0.14916943642048877	0.1270407332449345	0.1272314885895736	0.10155835497326174	0.24184055644729802	0.09242207582957575	0.0709137465374062	0.01062164358044508	0.14380978480731837	0.17997773053952829	0.11402100757511757	0.11920621918612738	0.3295880149812734	0.05248309742691765	0.3287319422150883	0.07825040128410915	0.08820606894443171	0.08386001872659175	0.05577965939331917	0.17796950240770465	0.1398264656691623	0.09509729379628848	0.30168333539120057	0.09426325231452723	0.0995457573077385	0.15847223937111576	0.0032771535580524347	0.09600856072766185	0.10479247878926852	0.24612092027822366	0.09088737374481112	0.12001267713774823	0.09113607990012484	0.10385232744783307	0.08964069638226942	0.06873550918494739	0.0	0.02358315841461909	0.0	0.0	0.07893978680495535	0.07740112504157448	0.046237052269258554	0.42813670411985016	0.0	0.055444087747458536	0.12894596040663456	0.09898874749145702	0.2588091416341818	0.1170166195267797	0.0	0.11470903783298264	0.1086055322832522	0.02507070243827868	0.12742575182382565	0.06496755176219499	0.05958095640007335	0.05128509997423855	0.08263863718738673	0.004217417304000251	0.037622501710113714	0.06810138120999544	0.036509557857872466	0.14446227929373998	0.07296682718031032	0.08808186195826645	0.04725906310331309	0.044706022234112124	0.07382474493090534	0.06781090915549398	0.0	0.1582615639080591	0.11056470853481666	0.08200930713422153	0.08894708681816901	0.1041843900481541	0.11627670082726263	0.08496603890720024	0.13003586786358323	0.0	0.11686780413372173	0.08525113179511899	0.44970572498662387	0.0	0.0	0.20968432316746924	0.0	0.11250222935616194	0.09215085421298244	0.06126270733012306	0.0	0.1761873288641299	0.07144155579584097	0.07922788821665226	0.14121770863343897	0.028600612870275793	0.0	0.15101658640984483	0.06875334403424291	0.0	0.04851079008382379	0.15515204209024433	0.0	0.08668684579553301	0.07648429777548041	0.07062600321027288	0.0	0.09557031777048876	0.06668185038971555	0.0	0.053724860730809176	0.3889780631353665	0.3667736757624398	0.009477948482763891	0.049013772912270576	0.02199631413114559	0.041376850365614413	0.03089887640449438	0.22124130551096843	0.0	0.11741816236198259	0.0	0.09488969353092687	0.003121098626716604	0.0890607519821003	0.10395169303676527	0.10647405029427501	0.08177964357739638	0.10092909734597783
n1b3su0a_l7shyi35_GTAGCTAGTATCGCGC-1	0.12061453795001147	0.15867070923250698	0.15997859818084537	0.043221413546178825	0.12394873952635489	0.08673469387755102	0.07389613276945892	0.08939968943814992	0.10560713091777703	0.06516048487777375	0.07530833597321503	0.09167088005781729	0.0718246312543051	0.027779804465197722	0.06372986148267047	0.082934278580346	0.08846085250579633	0.08410491727955069	0.07230880753896339	0.07203585247871414	0.08023937469467514	0.08089306167266846	0.06684246732400825	0.06916639914392723	0.07820581416087034	0.06508451796246992	0.0573282221189841	0.045847525088413006	0.03766278896592808	0.05380957381377417	0.06769347377547104	0.11722473154404171	0.07476664178875586	0.13388379537684433	0.11729083870524716	0.08655576633104722	0.09097057249866239	0.02205317886802987	0.09817644170536388	0.0865355068942328	0.6324237560192616	0.0827841504739285	0.07993579454253612	0.08133508142085207	0.09821941160619091	0.14198769395398608	0.023207597645799893	0.02007364743650269	0.0874478330658106	0.09563091343776879	0.10961289558809038	0.13598478092860114	0.13041405010653975	0.15166537455003404	0.08079186730872125	0.0991722531709313	0.0	0.026377742108079187	0.1100776841292834	0.11863518815766007	0.0866896071787017	0.018976279650436953	0.0	0.046024858404524485	0.03989910570969961	0.09334729892718847	0.10459600475436386	0.25264847512038524	0.0	0.0	0.0729864979699745	0.047084002140181914	0.0	0.0	0.0	0.0	0.04230975017491871	0.13750668806848582	0.09296804506252335	0.14418233477365394	0.12169366214310035	0.10103798822899947	0.0816495863686875	0.11464171014732813	0.36280542179418585	0.13154712051782871	0.14321771698420452	0.11292018517226138	0.09646113636936626	0.12474203164411832	0.08828322051164104	0.07246389461320635	0.0	0.15980995345204718	0.22975142076265673	0.09794148292078511	0.11070804842345575	0.30497592295345105	0.07719247045089742	0.22070626003210272	0.07842874977706438	0.19789039211190093	0.09767088014981273	0.04752500578269677	0.06935527019796683	0.14656878701822523	0.12066683562839683	0.32271473844507553	0.08844483979280654	0.06284054552800253	0.12382598674733507	0.0630684858212948	0.13868378812199036	0.0	0.21455323702514714	0.06964590461137209	0.08648194056823147	0.04631115867070923	0.05420010700909577	0.1083261307980409	0.029605849830568933	0.0	0.0	0.16934189406099517	0.0	0.09098242581388649	0.07417234248694923	0.034934524734141575	0.22304708400214018	0.0	0.07343499197431781	0.2074787468045895	0.09453714703597864	0.2705291854569543	0.10709964989190425	0.04150424214629672	0.09318801165456576	0.10781383897306068	0.036026395576957373	0.08429301808114008	0.09150659724895804	0.04453437227610356	0.058315003071557375	0.05914841471202471	0.0	0.050524547751115804	0.06135188157660068	0.07415730337078652	0.28170144462279295	0.04915730337078652	0.1870318352059925	0.05903006363835857	0.019539068228206804	0.07170185974428515	0.08654638133867935	0.0	0.12376552514577953	0.09008659997106043	0.07020931993666414	0.05938629344897825	0.09243512573568753	0.09460735893320163	0.07797368883225303	0.18811802706933792	0.0	0.1011731367536611	0.09343997800184532	0.34630818619582665	0.0	0.0	0.0	0.0	0.09834135901551631	0.09496341948423904	0.0	0.0	0.020142888616120607	0.06413113315468635	0.0749063670411985	0.08293890878160541	0.04022569191108517	0.0	0.1307294453361869	0.04003923666845015	0.17433565186374175	0.03203138933476012	0.13441283712819294	0.0	0.08938150353940404	0.07414637070893022	0.0	0.0	0.0948099134622095	0.04612236634708545	0.0	0.0697132785698549	0.629079721776351	0.0	0.29098830543453336	0.03841506303316681	0.021669341894060994	0.09880506509719993	0.1187355091849474	0.2071963616907437	0.0	0.05084553399160141	0.0	0.10744321536064416	0.0	0.0	0.0	0.0	0.09498086183479441	0.12040980832452124
n1b3su0a_l7shyi35_GTAGCTAGTATCTTCT-1	0.1494210043567989	0.21259140360263956	0.1942215088282504	0.07833652161803617	0.1212839013646257	0.10783077275854162	0.07152385350015025	0.11371351650464862	0.12475868315675213	0.08173155291676495	0.08046023631248954	0.10637395925558762	0.08224697809704393	0.036802616858796634	0.039018686958761865	0.09273006955591226	0.10288160207903387	0.10369403056510273	0.06714605015619876	0.07339636293160015	0.07156233279828786	0.0818887781535567	0.06412902239547505	0.1039486356340289	0.07789370429819868	0.06773331346936945	0.07037099886592614	0.040599838181367365	0.023012471523997064	0.05519052452791821	0.07909360894827061	0.1137033857180186	0.11745100244348795	0.15788375910257457	0.13316242397537836	0.10961136242035119	0.09393258426966292	0.04549437426818961	0.11096303782529333	0.10014284241683478	0.6745464273554161	0.1050739835534104	0.07394328517924023	0.07962375275180833	0.10738279770203825	0.2055243445692884	0.01946227929373997	0.05232744783306581	0.0775601926163724	0.09946427724837624	0.11276232274551742	0.06954402235301112	0.11798973088151089	0.140509494327426	0.07722730756438621	0.05070342743839109	0.04672730515427145	0.07212413055109684	0.0832769391670069	0.12011301662395689	0.07344810583409393	0.02443374353486713	0.0	0.05128910381934894	0.0	0.16721531499668998	0.1645462347521016	0.21881219903691815	0.08346709470304976	0.0	0.0	0.04523192163641602	0.0	0.0	0.0	0.12466559657570893	0.04019700648914132	0.49606359397691663	0.09221968655913457	0.15252250008634652	0.17981905734714723	0.1328410914927769	0.09335802774005021	0.12653234001548608	0.3241335235717258	0.1506191869484124	0.09339800404773536	0.09508223416381696	0.10071348734799526	0.12244897959183673	0.09377392994038909	0.07027076094290201	0.021758516140538614	0.1407641413122367	0.19683889346810696	0.12396158936667512	0.10362145569168428	0.30158730158730157	0.0	0.47806313536650613	0.07602104512216872	0.10441030344722159	0.06786996165507402	0.059595655150338434	0.0	0.13423654996688705	0.03953704485933936	0.3955632382598675	0.10012970297521728	0.05886592197071445	0.19339013046878215	0.032972177635098986	0.10976993044408775	0.08576014675533135	0.24352212795230452	0.09721629090766293	0.10629033426801607	0.0	0.10930979133226325	0.11457175783018479	0.009488139825218476	0.0	0.0	0.0	0.10743713215623328	0.0729170953890055	0.08545543938802366	0.048082589324240026	0.255651417870519	0.025741632483205518	0.0934991974317817	0.10599845431306106	0.09735399870625304	0.22831154933883666	0.1187521538943963	0.0	0.11814663572828561	0.11628756737005572	0.07378531937119417	0.10547402481591887	0.09852339293858428	0.0734670193445316	0.08773259615956246	0.06616441429779596	0.014540647719762063	0.04497768386262199	0.06303925648494937	0.04688944014786711	0.0	0.05943463527733191	0.08875066880684858	0.06628153254777808	0.0	0.08403269773620413	0.07125651323516026	0.0	0.15342822921674232	0.10857553395183245	0.08074597175974405	0.07345892821942497	0.11414760567148208	0.11545561180392641	0.11569541617144327	0.14553237025147137	0.02846441947565543	0.11957275627687612	0.08837526731567849	0.052969502407704656	0.0	0.0	0.0821294810058855	0.0	0.061530230069555915	0.10573872041155584	0.014232209737827715	0.0	0.1010606489786926	0.06624243604639449	0.058937317364283655	0.1401270390034435	0.07566840151109815	0.0	0.10393258426966293	0.09675405742821473	0.012484394506866416	0.017585161405386126	0.1562407110159919	0.0	0.09351068977266964	0.08238667565462461	0.043053326199393616	0.0	0.09379870658571196	0.05711429728283661	0.0	0.053536021150033045	0.2174959871589085	0.3001605136436597	0.27562485668424674	0.052434456928838954	0.049432257297425834	0.0	0.0	0.0	0.0	0.09220617085785625	0.0	0.11012673803371478	0.0	0.10914927768860354	0.07765802950393641	0.0	0.10969975717166729	0.1209933028034417
n1b3su0a_l7shyi35_GTAGCTATCATGCATG-1	0.14468203011541694	0.06224362404137685	0.0	0.06408818722194126	0.08266192917660137	0.06983776656730108	0.0839587746236969	0.10867310029420961	0.12984282937877253	0.08085131680637299	0.08282026845940038	0.08667295179512542	0.07311138211670616	0.03447395301327886	0.0	0.06932851792402354	0.07235853142755229	0.1049908357087942	0.0761792574949516	0.08085893264483528	0.05763951892432596	0.07896428357320229	0.10196438125812123	0.09072659176029962	0.1421437488853219	0.06630078526734652	0.0591049069326872	0.06960974304767124	0.030370725841593442	0.04934586106485718	0.07317728435055246	0.1275523535779611	0.13802128594943308	0.1745155117846034	0.11240437611885068	0.04304684079964979	0.1359486356340289	0.038662851559773885	0.11792853730015611	0.10944379813568557	0.6937107835984241	0.1058159629979698	0.12498662386302836	0.08674680095899755	0.10704778405252037	0.13050650971999286	0.028892455858747994	0.03197683567809146	0.10743713215623328	0.0877135948960725	0.11049978803204454	0.09439391237144046	0.12569814048229186	0.11712764292447851	0.07086098940031524	0.07745570138167626	0.033395755305867664	0.25971107544141253	0.0957563622873101	0.12327166230182197	0.07215770203212371	0.06219011949349028	0.0	0.047993989975081384	0.079951081556218	0.1379193078869331	0.14343527924705815	0.22285714285714286	0.1054039593365436	0.0	0.03443175022818116	0.0	0.05531263260825446	0.0	0.0	0.12338148742643125	0.03749434086512738	0.44821524115264083	0.09444683907412744	0.1574736400725432	0.16261004912690305	0.12432316746923489	0.10188253693871671	0.12440727609266936	0.3786338505439629	0.14149233662596075	0.09307697676041594	0.08564449717356411	0.09137288187820572	0.12909883054345334	0.09837779297949398	0.07243887345432519	0.045221251213760576	0.13612942278330056	0.1758130522175466	0.1328602404888626	0.100567943048199	0.0	0.03959336543606207	0.29347244515783844	0.06928838951310862	0.2502484139723305	0.08153591492776886	0.052512727774000525	0.05149812734082397	0.13139295161767073	0.12925572357860945	0.2898300201670988	0.11019949079572693	0.0632882366429718	0.18375108038029386	0.06968967362225789	0.17560192616372391	0.008407857525032486	0.024382786822594205	0.09482249416276836	0.11054654419907498	0.05192913619879912	0.14446227929373998	0.09764579989299091	0.16789727126805779	0.0	0.0	0.0	0.04922418405564473	0.06275946275946276	0.08440761789076395	0.051964751105226435	0.29781968967362227	0.03608584507460912	0.09590690208667736	0.26669044646572737	0.10105407086106272	0.2747076358633341	0.11791905600177176	0.0	0.11083896794439962	0.10451874181663165	0.005656195062294581	0.11773336051024655	0.08515317897962286	0.07101786750465339	0.06518637417513821	0.08757486321821226	0.04982217606143581	0.015841409810973175	0.06879793115748171	0.04722019553480228	0.1358123773854111	0.06617843766720172	0.15456126270733012	0.06448407561647349	0.006559261240909181	0.08332929742993672	0.07124541270655309	0.0	0.13785324544464453	0.10408948046747496	0.06984094776724194	0.09370617555123764	0.10803872391653291	0.10368769806972054	0.10521505969228759	0.15938410320432791	0.0	0.13599072587836633	0.08895006849576022	0.4126538255751739	0.0	0.0	0.09860888175494917	0.0	0.07693953986088818	0.10453129157689633	0.0	0.0	0.00909577314071696	0.060833327736623304	0.052763715685064	0.13782222770986816	0.05005107252298264	0.017442482611021937	0.0	0.07419297306937757	0.3249509541644373	0.006491885143570537	0.14825094623783763	0.0	0.0913342536684263	0.07843353596543465	0.0058141608703406455	0.0	0.08608271105217856	0.07104174800804014	0.0	0.10518364649230479	0.4071696094168004	0.0	0.09416800428036383	0.037831923578672724	0.007787884192378574	0.0	0.19386481184233995	0.21161048689138576	0.0	0.14332733433857028	0.0	0.11834735926713977	0.13411806670233636	0.07086920570066638	0.0	0.0	0.08124459809853068	0.12520415285168005
n1b3su0a_l7shyi35_GTAGGAGAGCTCCCTT-1	0.17318275624856685	0.09975625705962785	0.0	0.023358766317054757	0.07045977548868353	0.09169819613238554	0.06219598300558744	0.07519809110424752	0.1078529458665106	0.06994521057587386	0.06867147456501597	0.08240289145347643	0.06884402970862692	0.03965416605866044	0.05291005291005291	0.07064383805956839	0.07612932813574869	0.08992492233779607	0.07693723859001134	0.06527820739969965	0.04311768674250355	0.07643374834291412	0.12000305740273638	0.09372498662386303	0.06955591225254147	0.05306601884513477	0.04646828255965015	0.06539789113781988	0.024209428935480136	0.041513528649935245	0.06505101751113974	0.053367675787325645	0.0631217347742074	0.12237578329751249	0.10467578246824777	0.12320638163334792	0.12603531300160514	0.04656446522592102	0.09243213399476403	0.08355005129564454	0.6455566905005107	0.07235045292438708	0.08523274478330659	0.05834854741278963	0.08891420916763326	0.17451400035669698	0.027722043873729268	0.0220627576873446	0.10799357945425361	0.1160980961862771	0.10591519562228302	0.1130016051364366	0.1153886589132006	0.12803237935088427	0.057333015198183734	0.11966134768514147	0.04530051721062957	0.342215088282504	0.08200923559338781	0.11053323852702919	0.04533548750336589	0.0	0.0	0.04382104576075667	0.0	0.0774546344913894	0.09724182260190102	0.3203638309256287	0.14275986186098547	0.0	0.06766751644478015	0.0	0.029741148687293592	0.0	0.0	0.0	0.030991480429682677	0.5719636169074371	0.08916572570942007	0.1460377246448734	0.13782771535580524	0.06482611021936864	0.08823805408075071	0.12263452712890915	0.39498246239819274	0.14412716368403414	0.1088166189778305	0.09904157070742317	0.09216844688343012	0.2403118550791103	0.07954426377330122	0.06625981098551072	0.015972098369102114	0.14419525847314282	0.22428528046505575	0.12376446734814564	0.10605455108801166	0.38850246715415254	0.0	0.3539325842696629	0.07994471196718388	0.08201482840327141	0.08258371232388087	0.04279370842591489	0.12740770465489568	0.12199036918138041	0.13561994874827518	0.23085154545828704	0.08316727045637888	0.040243063517541845	0.14200107009095772	0.08333333333333333	0.09684323167469235	0.0	0.18382633952457386	0.05665428044564216	0.08394870882766485	0.03816657749242019	0.10299625468164794	0.1374037947071655	0.027965043695380776	0.016446832763393582	0.0	0.0	0.0	0.055288032816122705	0.06646971208768962	0.04888885601359065	0.1901083467094703	0.006777242732298912	0.0	0.059508947149396585	0.08745777251499516	0.20713903538943668	0.09718164535281437	0.0	0.09718421920785547	0.07692257500424121	0.0884098957935234	0.10441242664356629	0.0676447534940839	0.07708422821573636	0.0859491112300101	0.0636963012823832	0.0	0.05301013877318812	0.0491617620831104	0.03331874118390973	0.0	0.08042402354200107	0.13513242375601925	0.052974433702440746	0.0	0.06662181048320141	0.07259523698518523	0.0	0.13985817220859711	0.09773707730565903	0.06766815585645322	0.06750584325983498	0.09496555644729802	0.09809544388196073	0.06384603760021892	0.12078156272912827	0.0	0.06629609813130412	0.07828311691323483	0.0	0.0	0.0	0.0014446227929373998	0.0	0.07454967005528804	0.10530381713461687	0.0	0.0	0.029458974601076385	0.05907752786601924	0.018994114499732477	0.07710828497345351	0.042495581821424516	0.041091492776886035	0.07668985197075084	0.11757624398073836	0.0	0.03666845015159622	0.15037998137249073	0.0	0.07766642449816383	0.06429186075920032	0.0	0.0	0.07668742875753135	0.051989790753835696	0.0	0.11534951059075316	0.2339486356340289	0.0	0.08614232209737828	0.04383164703831286	0.0	0.3283395755305868	0.23381487426431247	0.0	0.0	0.15402824391588438	0.0	0.08586857789888885	0.0	0.0	0.0	0.0	0.08483557640861011	0.10027117396842249
n1b3su0a_l7shyi35_GTAGGAGAGTTAGAAC-1	0.11840747534969044	0.18524463468283692	0.16653290529695025	0.13318967728695294	0.12456689886601525	0.08201482840327141	0.0785295288912343	0.1211047315549939	0.11520192907773863	0.11067770509597258	0.07243649814280456	0.13552326638273193	0.07304691643078534	0.05317622452453913	0.013455402968511583	0.08233681112894596	0.11556982343499198	0.07957264879755833	0.08105076028236594	0.08430821810356365	0.046944425058738685	0.07112318531910933	0.06611633417411908	0.09436062065275548	0.0784733369003032	0.06436324782217268	0.0628956624224671	0.04921602787456446	0.033542387185384985	0.046669800266355976	0.07119576661893763	0.10330110617542027	0.1452529197465861	0.15326332399270887	0.12162461171053372	0.042754997811177586	0.11624612092027822	0.06261582959189212	0.12261018524023101	0.08169408161161588	0.7879274283768666	0.08314271172980017	0.08311931514178705	0.07818198898051372	0.09835707841735891	0.10116818262885678	0.15716960941680042	0.03697478991596639	0.11704654895666132	0.14259977920908087	0.13921102947644245	0.09749717614886154	0.13678578468643518	0.1489391904434326	0.11607956270877619	0.0	0.0	0.18138041733547353	0.10450724548520422	0.11629729755099359	0.05468479526642118	0.03827358658819333	0.0	0.04905655471763693	0.0	0.14653898123713396	0.15595318890696314	0.32526484751203855	0.13940366749355512	0.0	0.0	0.10095896612750545	0.0	0.0	0.0	0.0	0.03372158428338204	0.45815180004586104	0.11461696649487035	0.1755124893430211	0.11884332895568851	0.16873194221508828	0.12908754167181133	0.16242705568548266	0.29678675465192317	0.17283263849934505	0.1079279782259753	0.10576453346360527	0.11110233375072483	0.34816173660475425	0.08681923433863489	0.07877766401878798	0.036581257555040325	0.1627271057251874	0.20712044307549926	0.14578581284672354	0.12489374526683461	0.2243029546400333	0.13760396906464323	0.29609416800428034	0.07459425717852684	0.0	0.0707932049224184	0.054864941904341345	0.0	0.19413919413919414	0.12190588831629635	0.23340330081903116	0.10676062264054055	0.08152891975409747	0.17239988475943532	0.07671214553237025	0.1439700374531835	0.0	0.11006649850951616	0.08557291589968634	0.11497329530192009	0.04060400689614173	0.19941144997324772	0.13326748158208832	0.09520242553950418	0.0	0.031238424496851463	0.0	0.0	0.06324237560192617	0.07966711494801383	0.044287958024819205	0.26053370786516855	0.08406158967956721	0.10349785981808454	0.07746269544022354	0.09040006282967879	0.32956253662513696	0.10444408567765011	0.10104716043720859	0.13083109473631682	0.10053635046783854	0.057530128156131365	0.13237067611064401	0.08848980945668204	0.1384813249032271	0.12939183163902265	0.1577693781390773	0.05416548641928681	0.03631536528706206	0.05441214355072033	0.023289070480081716	0.00686641697877653	0.043561619404316035	0.06494114499732477	0.04680784963496091	0.0	0.0680309173262486	0.08017467791816246	0.0	0.17321785042083906	0.12342683168949864	0.0826892859256468	0.10075187969924812	0.12473515248796148	0.11596081820800921	0.10860912681394712	0.305610050928403	0.11043338683788122	0.1345837544339417	0.07009012948763184	0.22137506688068487	0.0	0.1488318173711432	0.16704119850187266	0.0	0.14032459425717853	0.14279848813887147	0.05521669341894061	0.0	0.03282661379158405	0.06220273074675783	0.05646787669259579	0.17742931226077294	0.0693451367608671	0.0	0.0	0.11663991439272338	0.07686820046370609	0.0657035848047084	0.17399753284584746	0.0	0.09760954570421036	0.06843266941343498	0.061815587658284286	0.08507223113964688	0.08986074278270174	0.04248369557358321	0.0	0.0	0.37627073301230607	0.0	0.19185202170755944	0.03442626892948822	0.038463824980678914	0.19921526663099698	0.0063759586231496345	0.14312466559657572	0.0	0.13183196329263744	0.0	0.11247015427835914	0.0	0.05676346125784328	0.0	0.0018726591760299626	0.0993744083631724	0.09962167650392016
n1b3su0a_l7shyi35_GTAGGAGCACTCCGGA-1	0.10040701673927999	0.046667855656619704	0.15168539325842698	0.029317560485791976	0.09647960853371566	0.08229190552625544	0.07650050939261344	0.10759516025854862	0.12726797360226452	0.09551041229185485	0.07809410703295412	0.11052405754351569	0.07772866294224545	0.02924509946981857	0.00945247012662743	0.07574014624576422	0.07798924813371041	0.09518368383346483	0.07727523775004747	0.07544407149814802	0.10625886896038338	0.07907088699001083	0.20175036306657496	0.0849609416800428	0.07709113607990012	0.06564719677819321	0.06389574309656876	0.04710683944720667	0.027259739758291827	0.050576799027917375	0.07186968381699953	0.1827366954098075	0.09454628484185487	0.149812734082397	0.11700185692254429	0.08852570650323459	0.1507800963081862	0.015632633121641426	0.11443532885480451	0.10844488295266566	0.6636509557857873	0.10618633129692912	0.0772605671482076	0.07783890638337847	0.10438244230686616	0.24645532370251472	0.09406768325307652	0.0703301545337236	0.15691813804173355	0.1309574604980664	0.12734280806946463	0.06294512811366744	0.1321074221133358	0.16179120123169652	0.06721689586858126	0.007396216913731785	0.040841804886748705	0.08705189941144997	0.09194952302653042	0.1339221180291553	0.07021160524134748	0.02355983591938648	0.0	0.0647452923524075	0.0	0.10988836593483327	0.1262204602827482	0.38822899946495454	0.05097524198647794	0.0	0.03122147735498694	0.0	0.031124886994704896	0.0	0.0	0.0	0.06685324662852753	0.43889016280669574	0.10408705992068634	0.14985696774033266	0.12410623084780388	0.10583199571963617	0.10680001646293781	0.13991176350726914	0.43169252719814516	0.15617941271377864	0.12549608021029612	0.11719124386442413	0.10595637278383323	0.2834212336620041	0.09651346310201349	0.0772141325324235	0.062461605532766584	0.15573638018143363	0.27228030598817116	0.16606122046689759	0.12007539210296424	0.3031329885262469	0.060995184590690206	0.4108614232209738	0.0749063670411985	0.13047466177482228	0.0894724228642768	0.05248469045633071	0.0	0.14680824793184344	0.14609557601869844	0.2912293698810553	0.11323500423232569	0.11751345803168779	0.13122607729349303	0.1054039593365436	0.10523274478330658	0.0	0.23075747152793702	0.0801341049769047	0.09915541863466056	0.021788240889364485	0.07651150347779562	0.11587850351895296	0.11692527198145175	0.0	0.08396098283738733	0.12564651328696272	0.0	0.09253817343704984	0.08488510982893005	0.05974140290403947	0.3527621722846442	0.07538196302241246	0.0898876404494382	0.17044170976755246	0.09662380601079176	0.33139697826696224	0.11811413544619377	0.0	0.11489200675321651	0.11703358606619774	0.07961986292644399	0.09950147349826323	0.11965077917231821	0.09679048071198727	0.09175039137585954	0.11848668427138888	0.02552481666824033	0.05107313868514267	0.06520222737451202	0.05179240235420011	0.11806670233636526	0.07584269662921349	0.09784644194756555	0.04883707741886171	0.02108475516715217	0.07852714894559142	0.08435513699162354	0.0	0.1597471978011532	0.10888133431593258	0.06791333471019981	0.07454403799761576	0.11424692348849652	0.10774787010742067	0.09045229722388999	0.1677070328755722	0.0	0.10357093315894814	0.08199116429540473	0.21040663456393793	0.0	0.05831995719636169	0.2203852327447833	0.0	0.22118780096308185	0.09774021968337897	0.0	0.047084002140181914	0.18707707802222012	0.06429164679834606	0.05661192739844425	0.13696478303219875	0.045041101220876505	0.052059925093632956	0.0	0.07615480649188515	0.22908863920099876	0.10190832887462101	0.1423022808790599	0.0	0.09205696788921479	0.07966711304170836	0.05607276618512574	0.0	0.10802829925326261	0.06268708515899526	0.0	0.14364397444371008	0.21629213483146068	0.0	0.3268363525185355	0.04035385142568579	0.047470423874918254	0.0	0.06224362404137685	0.0	0.0	0.09590284871183748	0.0	0.12082903015748586	0.0	0.08161875577605915	0.0	0.0	0.09527410791455736	0.12489871350350869
n1b3su0a_l7shyi35_GTAGGAGCATCTGTTT-1	0.09746426660551862	0.0698531597408002	0.11356340288924559	0.033084867008216244	0.07773743292451703	0.07519777573950928	0.06112467048283579	0.09909068432185929	0.10153479535926968	0.07354861722386188	0.07574441350223274	0.08631306563396265	0.07072871459365129	0.042140911522934	0.0373937340229475	0.08163679329409666	0.0734286223852837	0.08897171513815963	0.08271558593233112	0.07404013106989302	0.08332170190987973	0.0694644091083041	0.0960024459221891	0.055741037988229	0.078517924023542	0.06028192411325022	0.06412617429500572	0.0709440942724034	0.021771386650339505	0.05119435151987919	0.06803611054059061	0.15004914952654697	0.0872226368540689	0.1254590962265691	0.10829520776645694	0.0894012354686512	0.07566399143927234	0.03451431052798908	0.09913148687597294	0.08711423957274901	0.612724354297388	0.08009960172979395	0.08855002675227394	0.061342351504458034	0.09709147129695805	0.10255038344925986	0.03889111824505083	0.07396846379001039	0.02050294275013376	0.05613236618783483	0.10286034387088538	0.10929195648296772	0.10725315160560578	0.1325784460386616	0.11748586467687591	0.14704308689768042	0.0	0.08143392188336009	0.09972166449479217	0.11065937315198107	0.06972202114303899	0.03046192259675406	0.0	0.05787864730650443	0.0	0.08460973420028838	0.11402573245571511	0.24415195291599787	0.0726202636314996	0.0	0.07229408617379536	0.04354447051076264	0.0	0.0	0.06934189406099518	0.0	0.03634193521833971	0.3687992050752885	0.09001280759605917	0.1341364468980996	0.08877377304343596	0.04926698769395398	0.08329258756225048	0.12183261621463869	0.2882557517388978	0.1318273331064699	0.10825133179798543	0.08695884802382116	0.08533555195123523	0.0	0.08012767292116382	0.07078311281254991	0.05970711214156907	0.13006523941026543	0.17391870200858964	0.16780715834530147	0.10596991528323924	0.20545746388443017	0.045089741718955204	0.26757624398073837	0.0780274656679151	0.0915692119544447	0.05577570447654717	0.05789121988032738	0.0	0.1413118716489503	0.07276618512573568	0.3729678561139235	0.11368059938345533	0.06868782826132058	0.06699592542289172	0.0	0.1707865168539326	0.0	0.0	0.08097676070050053	0.08206177689262274	0.03391593841032043	0.04333868378812199	0.0783944519899576	0.0	0.0	0.0	0.13001605136436598	0.0	0.07951324580538063	0.06951484389686637	0.06560101387419774	0.24307784911717495	0.09018488793769693	0.08604200107009095	0.09393020628975685	0.09155255336614235	0.18397920966139264	0.10405961876198548	0.0	0.09992043624226193	0.08400214018191546	0.06053657418023389	0.09574129277179036	0.07176717032017832	0.09314061648291748	0.06445811782890434	0.08477018933706139	0.040411670286091966	0.02192331917833269	0.048140221548461246	0.03719052483097427	0.0	0.07807205279115391	0.2045211342964152	0.029136554948184422	0.04403226126072568	0.07704943174480175	0.07439352261954714	0.0	0.13855613767779398	0.09673554956573825	0.06853292462139192	0.06458468268048398	0.0894385366506153	0.08003765897024324	0.09382492168322858	0.14335255533757407	0.0	0.10194598022313378	0.07105917470477251	0.4048956661316212	0.0	0.0	0.15799892990904227	0.0	0.08892455858747994	0.09353138599668673	0.0	0.0	0.1332263242375602	0.06565231894083381	0.06432892949746882	0.11253789905475299	0.12129318870891904	0.0	0.07156233279828786	0.07361334046727305	0.09523809523809523	0.08906723738184412	0.12301835007827518	0.0	0.09109374385396718	0.077441787354185	0.027501337613697163	0.0	0.08096415776862773	0.04869636892108802	0.0	0.02351052780662827	0.1079454253611557	0.0	0.21547045784605978	0.03401446426317024	0.0	0.0	0.16626538255751738	0.1079454253611557	0.0	0.06751301133323605	0.0	0.09672433267938886	0.0	0.05540152731163967	0.0	0.0	0.1044624850804626	0.09500708478855874
n1b3su0a_l7shyi35_GTAGGAGGTCCAAGAG-1	0.07988420087135978	0.17852684144818975	0.0	0.06551741829562362	0.06391455895110308	0.0696514560880532	0.06899582469076082	0.08354166094338068	0.10103779396135207	0.06506651631696939	0.06982462790922694	0.10726005933337897	0.07103349731668976	0.029585582956369472	0.0	0.06121143213839843	0.08644806237101582	0.0669945457604951	0.07248931347336567	0.07092558140771618	0.06490334287110057	0.0698802300470182	0.06279140869831079	0.06334938469769931	0.06942215088282504	0.06630519058191803	0.06027468140684506	0.05212615328400475	0.013381652904414402	0.051234354920168215	0.06691734958781381	0.06999141438650192	0.08088728943234061	0.09668453174452032	0.10542780271795474	0.06191935405418551	0.08249973247726057	0.015617124557036623	0.09923607395517507	0.08678683100907614	0.6635536747896299	0.09436810258953311	0.0	0.05472167424307402	0.09309388583613548	0.09537185660781167	0.0	0.024089635854341738	0.15565543071161048	0.10432032292365104	0.10435040254070545	0.0635158432911242	0.1176236471328133	0.14890279279180907	0.0579367489479849	0.025052717716300004	0.0	0.0	0.08476462659604812	0.10230984765283997	0.050409676979405994	0.02247191011235955	0.0	0.05662724298317275	0.0	0.0821748238430775	0.0956690043485911	0.31351524879614767	0.09314655382071113	0.0	0.0	0.09363295880149813	0.0	0.0	0.04189406099518459	0.0	0.02511969927700265	0.3292822747076359	0.08604066051819786	0.12971853456920962	0.10921251033610584	0.06441947565543071	0.08567312836975759	0.11401267019244547	0.2790856667261162	0.13784128572516272	0.10825598436736687	0.0828110824202666	0.08189501343216267	0.09141634181762592	0.08678735014203694	0.06471955499577986	0.014109347442680775	0.12316285158159644	0.13504837100342718	0.07676494607304779	0.11178770690694403	0.18245050829320492	0.05652025876744978	0.17586944890315676	0.08351168182628857	0.2465030956202706	0.06239689227751025	0.045044871390487407	0.0	0.1502504985651053	0.0	0.2635304770136231	0.0897973618779268	0.07081163123355282	0.1215787957360991	0.08975387907972178	0.050914927768860356	0.0	0.017274325460521288	0.06583022859695367	0.07849578294866418	0.0	0.0	0.08481499773634606	0.03042625289816301	0.0	0.0011524056467876692	0.0	0.0	0.05923090642191766	0.08078290168177808	0.048551062324168524	0.1333600856072766	0.009630818619582664	0.0	0.0	0.08630473019563831	0.1842849499350302	0.09778965157879813	0.05778491171749599	0.0776522869728901	0.11603309452035131	0.1099136283726974	0.11945951913849186	0.059370304778489195	0.07172121367405432	0.11998890276043835	0.09627366713267402	0.0	0.02959681952712816	0.061339000852109464	0.05347536358772314	0.0	0.05285803459960763	0.14459604066345638	0.06095326858543345	0.0	0.06395177210752569	0.08519877716576864	0.0	0.1285537747865929	0.09395095752950322	0.06184546002437295	0.07725681244309275	0.09866472712680578	0.09205766143968391	0.06846846294912166	0.18932683352159008	0.0	0.06479995244040188	0.08008537536836143	0.2071963616907437	0.0	0.13215623327982878	0.0971107544141252	0.10369181380417336	0.2265382557517389	0.12438090660166007	0.0	0.0	0.0776445409624524	0.06170596676449716	0.06795077581594436	0.1236915394218765	0.05373153687760429	0.0	0.139557695737471	0.166354556803995	0.0	0.03834492598537542	0.12768637417513823	0.0	0.08425710428079035	0.06996576111982701	0.03360085607276619	0.0	0.0898774629539163	0.04113342877387821	0.0	0.07352154344884021	0.31701444622792935	0.0	0.0	0.03616366379906337	0.04200107009095773	0.0	0.04868913857677903	0.23836276083467095	0.0	0.07325259010652269	0.0	0.09317671847068242	0.0	0.1210175592198064	0.0	0.2014446227929374	0.10838272214676709	0.11130912006785669
n1b3su0a_l7shyi35_GTAGGAGGTCCTGAAT-1	0.16577810899640755	0.18250995779085666	0.13563402889245585	0.06463789148104986	0.09629779696322731	0.08050045861041046	0.0573359865725573	0.08598795689809673	0.10379841817568108	0.09852699486624822	0.0754745491104151	0.0987346579204762	0.07301359930258773	0.02675227394328518	0.015199254899629432	0.056835205992509366	0.03645952763127723	0.07978626394166291	0.06742148351427076	0.06436824601101584	0.06590364528811037	0.06573554329203071	0.054689291446915846	0.06819261637239166	0.15395933654360622	0.06214657362642292	0.05351567534886913	0.058605423534171135	0.003673611226026377	0.04387622947950576	0.07266722280247671	0.13950999788470392	0.13764641332092845	0.2103091474639751	0.11055269911846251	0.081399873534705	0.12608667736757626	0.029055295787098426	0.1041758868433858	0.08193411577598775	0.9001896979425069	0.08251445275287424	0.08001605136436597	0.10180567638325594	0.09539199404029634	0.18606206527554842	0.10710941680042804	0.031750228181160106	0.09474585339753878	0.1274220967010044	0.1304618123690081	0.08028060162891623	0.11084358837167826	0.10960060856873514	0.05919844402990471	0.04374783621313694	0.0	0.15040128410914927	0.07451859888926796	0.11113105798203374	0.06057204404858073	0.0780988050650972	0.0	0.05075953195152023	0.0	0.15270107281152795	0.17936591724390533	0.19259497057249866	0.05233717593268155	0.0	0.01658640984483681	0.011359427089764168	0.0	0.0	0.0	0.0	0.043407279362335544	0.4959871589085072	0.08934436802196831	0.15096159730768507	0.12074030838075782	0.17615837346174426	0.12761575503148537	0.13393686989192607	0.30609060103442126	0.1537222435446219	0.0881801474864494	0.08102216949310256	0.0894657668938509	0.11251242069861653	0.07636945759070472	0.058968179777608445	0.071993341656263	0.1340534864788085	0.1308403106155915	0.11393652671003351	0.1012972828962814	0.08655846858094049	0.09606498370543315	0.4457998929909042	0.07842874977706438	0.4477566307421845	0.06179217941858391	0.04747126759049628	0.06674692348849652	0.14408438003943622	0.06062910084199262	0.24562703214388606	0.11867408110494346	0.11499656042192158	0.13880726015557476	0.0	0.17806313536650614	0.09462661469082015	0.09470304975922954	0.13816117795089036	0.12968375225710874	0.0435467570299031	0.11583734617442483	0.14005844342922993	0.04462279293739968	0.0	0.06790961847141623	0.11013019439985731	0.0	0.08992879779396633	0.07144042919323818	0.07220648317318953	0.20806581059390047	0.0	0.0588884430176565	0.26015100172403544	0.09856203538730837	0.3102499426736987	0.11073475094512628	0.0	0.13817341572479255	0.09278036600590725	0.08224413360849958	0.11763357028204541	0.06394879358103372	0.10278148290492016	0.1307641242098171	0.13704068071592537	0.052119724294212064	0.016159728007260364	0.05013574301963815	0.03424291064740503	0.07142857142857142	0.03163456393793473	0.038055109684323164	0.0367060923680817	0.0	0.055726600985221676	0.07645378072903831	0.0	0.17447425670775923	0.12421720154389224	0.05813275166763893	0.09528127434691598	0.10771100856072766	0.08226735811005474	0.09180012171263566	0.24701266274299982	0.13204922418405565	0.16342666904464656	0.070331148426254	0.11075441412520064	0.0	0.0676832530765115	0.09101123595505618	0.0	0.07365792759051186	0.1111406769040609	0.08603531300160513	0.0	0.009819658200358796	0.06760086950487025	0.057064658188253695	0.12537899054752988	0.06723738184412342	0.0	0.0	0.07495095416443731	0.0	0.030961298377028715	0.14609094782315757	0.0	0.08695365766851919	0.07698760326831171	0.001533797039415017	0.0	0.07917582641263637	0.03799907451592845	0.0	0.06688068485821295	0.33614232209737827	0.0	0.08086830237713062	0.031708959306484874	0.0	0.15623327982878546	0.07477260567148207	0.18940609951845908	0.0	0.10365290140571039	0.0	0.07834199498688654	0.0	0.0889634709859429	0.08683023771306275	0.0	0.0743713215623328	0.09171395710367665
n1b3su0a_l7shyi35_GTAGGAGGTTGGAGGT-1	0.11178628754872735	0.1772784019975031	0.0	0.05013302843070428	0.07497909166939384	0.07229324313995261	0.08598535099227726	0.11760273461875066	0.11105067228747727	0.09195878423859577	0.07833056974169807	0.10797615183810569	0.07900240238180009	0.05650201858067026	0.020946039672631433	0.0865235420010701	0.07398914622028586	0.09185551958357138	0.08071060368088277	0.0859623979137067	0.08558401377160536	0.08376684638244798	0.08178552319804326	0.07232102728731943	0.06754949170679508	0.06631920749191825	0.06197486491724413	0.05329085594226729	0.0328253159250495	0.054655479049052505	0.07121036761745124	0.15568579143180658	0.09637634485555475	0.1632478167423892	0.11725984230941269	0.06486210418794688	0.1425489566613162	0.060863361791549386	0.1141540446575819	0.10464213311342473	0.5857288778637093	0.10408157051072918	0.0972980203317282	0.06110954545640196	0.10149571084892581	0.15565364722668093	0.0	0.07526516224467315	0.0975708935259497	0.0919668678166758	0.11846925406459302	0.07217169014921825	0.13088714295101048	0.15701218957352872	0.09437045392101572	0.03210272873194221	0.03660602817906189	0.12092027822364901	0.10701655285298553	0.1274505317601119	0.06478246729403372	0.04275013376136971	0.0	0.05326370900094283	0.0	0.11534310924903193	0.14680714303668832	0.3423649010165864	0.07038280071987937	0.0	0.11157271897523054	0.0	0.0	0.0	0.045746388443017656	0.0	0.034050843039607086	0.6182832683635252	0.10937493113603289	0.14883111044053693	0.1179677999902719	0.05812734082397004	0.09035024900193439	0.13093956352383318	0.3168063729861483	0.13900616208718497	0.11549770860957964	0.11144997324772606	0.10907868530081602	0.18382633952457386	0.0983915855813931	0.08249039667556081	0.020351544696113985	0.16533909134621658	0.281636371524012	0.1412801667089071	0.11966914024005658	0.2489744961655074	0.018434748771827422	0.28999464954521137	0.0800784733369003	0.13238553848505694	0.06781422775102551	0.05406120546447321	0.14800695559122526	0.16183067868461126	0.1351412238461322	0.24533893073218915	0.1064127602549003	0.10724386062611241	0.09484298473062518	0.08199571963616907	0.06932049224184056	0.0	0.0	0.0800506575168981	0.0917782320662783	0.03816657749242019	0.05933654360620653	0.10168950899287978	0.01651507044765472	0.0	0.05593283121373009	0.0	0.0	0.06986322042501818	0.08730264775208596	0.04786684517953611	0.28347378277153557	0.0	0.14322498662386302	0.034659057130967244	0.10228693777231636	0.2565415679380366	0.11025817755437646	0.05304593747611404	0.09799787645162274	0.1042098944263921	0.07778542128461871	0.11824292763297578	0.10144541252796156	0.07332886206125643	0.10206487921843727	0.08114568770603565	0.019544896610329526	0.034771183398690154	0.07216871767433565	0.03645118926017803	0.0	0.0976680934546103	0.178705189941145	0.060440413932880147	0.0	0.0874770530064021	0.07751277115816255	0.0	0.1495324462985445	0.10424111874981072	0.062338233287075454	0.084172979264641	0.1086827849117175	0.10575997036671193	0.08331393282932865	0.18201454531042546	0.04954521134296415	0.11335037552266017	0.08476412445522266	0.3073836276083467	0.0	0.0	0.17966827180310327	0.0	0.1485999643303014	0.1216770671496382	0.06019261637239166	0.0	0.0917760362571995	0.06471095231379186	0.0	0.12100259291270528	0.06829125930249526	0.0	0.14579989299090423	0.07642232923131799	0.0841804886748707	0.0	0.1344326536274102	0.05395041911895845	0.09244912921229836	0.07736420072165645	0.0	0.0	0.10910129806685742	0.06231472242708198	0.0	0.03877506058603217	0.22231139646869985	0.0	0.15737980585492625	0.05140644819978237	0.04969978003685869	0.1403602639557696	0.2707775994292848	0.0	0.0	0.1082899622225465	0.0	0.11735054327163029	0.10656322454075264	0.03837735298409456	0.0	0.0	0.08548380458492819	0.12050249336810427
n1b3su0a_l7shyi35_GTAGGTTAGCCAGTAG-1	0.15627149736299015	0.13447476368824685	0.1559657570893526	0.031193884356882664	0.07911920086022846	0.07179163800351601	0.06738641277659287	0.11275200445827627	0.11355510604180478	0.07433104932198807	0.07933774535988325	0.09998358801350934	0.07769771152729264	0.04857969745610195	0.0	0.06682718031032638	0.05719890952635736	0.0719993873678886	0.08227762531858218	0.07921745684109267	0.04831111731453695	0.07436410949185103	0.15420775051593671	0.08207597645799893	0.1544497948992331	0.06964081467882854	0.07073171410211115	0.05926281172924089	0.016277517609615374	0.05523719516158874	0.0772863297989183	0.09252553908942725	0.06817569939304713	0.12429831959445366	0.11729799171967051	0.04302252055061044	0.12770465489566613	0.02495328044912803	0.11453798932991609	0.10622518051649069	0.7865654944306629	0.0981743204269924	0.10313001605136436	0.07961149980191064	0.10315515733070887	0.15170768682004637	0.02277287319422151	0.05279954678500614	0.06912787586944891	0.11382245971920271	0.1108628782272204	0.0656084656084656	0.12205138313949668	0.13281503077421444	0.07385435194423959	0.15166965662669563	0.0	0.22701979668271804	0.1067145411192704	0.11573350511109234	0.08239350671604471	0.03515248796147673	0.0	0.06412472170108884	0.0	0.08504502543733167	0.10106255004829773	0.25378277153558054	0.07179337516416168	0.0	0.028672143014509176	0.06482281763180639	0.01680780797402262	0.0	0.0	0.22728731942215089	0.030470154065659685	0.54421768707483	0.10074750642656904	0.16495518766886805	0.13534218590398367	0.012177635098983414	0.06689550150224308	0.13164353613791815	0.39269365673860057	0.1528303284288361	0.10655547025845023	0.07157047479470538	0.09724997829003947	0.09714897194832989	0.08827713027184143	0.07054599369059475	0.025721815983988268	0.14619590695227855	0.1472965742628664	0.10092647348708851	0.10480856484905757	0.1400035669698591	0.06454594095043534	0.3439272338148743	0.07842874977706438	0.1303982267064129	0.06137974852862493	0.042329340352008527	0.060928303905831996	0.14889978934922754	0.0538987919236293	0.1987076593818167	0.09838210860926275	0.07507561612124786	0.1917109108120344	0.05350454788657036	0.09487426431246657	0.0	0.14392723381487427	0.0665125342993604	0.08756740218951442	0.03879079721776351	0.015195291599785981	0.1174013252664938	0.09637952559300873	0.0	0.0	0.08123773854110933	0.0	0.08883126860654951	0.07838387344005321	0.052608285068286104	0.2691278758694489	0.10225313596100113	0.0019395398608881755	0.10986267166042447	0.0975364549163028	0.135035287523249	0.11482262259216598	0.0	0.0933072186783545	0.11685523757324251	0.09643557797650895	0.10584133778355287	0.08389750029121479	0.06306503188921293	0.0714582961773973	0.06189268023265849	0.0	0.05466268430284928	0.05513940907199334	0.017053358626392335	0.0	0.07352416622079544	0.12382958801498127	0.05506037137580658	0.0	0.07881081529861073	0.07639161776883815	0.0	0.1495471125197926	0.10621830528550902	0.07809610769511345	0.09785136999802878	0.11243813536650615	0.1135366506153023	0.08759838097688685	0.14093494243306978	0.0	0.15898777321998295	0.0843963842189744	0.4882289994649545	0.0	0.0	0.15601926163723917	0.0	0.06413411806670234	0.10786888810682597	0.007918673087212414	0.0	0.04853177225946558	0.06241540572789692	0.0	0.12461757967375944	0.08589911960698478	0.0	0.07477260567148207	0.12216871767433565	0.18004280363830927	0.0	0.1573169946297287	0.0	0.09348486162510704	0.08106694718768609	0.0639557695737471	0.0	0.08175145974364342	0.05463067401269649	0.0	0.050483114594152265	0.24143927233814874	0.0	0.26477107697011387	0.04045003937694255	0.07071517745675049	0.0	0.14629035134653112	0.01043338683788122	0.0	0.15388232242164826	0.052434456928838954	0.11522142172782361	0.06732655609060104	0.023347439077776158	0.05740273637544906	0.10032102728731943	0.08399699551384944	0.11911221771435875
n1b3su0a_l7shyi35_GTAGGTTAGGCAGTCA-1	0.10120003057402736	0.20183104452767375	0.2944087747458534	0.04554483021467784	0.08372163090173344	0.07045402430635175	0.06523157208088715	0.06963571121149209	0.09654252154549627	0.09306339425947979	0.07517773362511206	0.09456027283639605	0.07529434401334578	0.04599567099567099	0.028733923865010006	0.08287631532013555	0.04463807995108156	0.0771291736822112	0.07036351450088311	0.066431317562048	0.03417312210668342	0.0687062401989089	0.10284338454482916	0.060995184590690206	0.11494560370964865	0.06881421747195816	0.061436110284278846	0.07046124835245142	0.016724308164132097	0.05151771233888214	0.07288558884691372	0.08614232209737828	0.09098158693807445	0.13866746470060123	0.09689807145193795	0.05357750863368841	0.10141894060995185	0.026791045354797188	0.10292744739269916	0.08072265500365697	0.8070917846198745	0.08038545645717865	0.04210807918673087	0.09522584228819755	0.0903172390091114	0.21475387907972177	0.09262974852862493	0.01421962043244264	0.10448368111289459	0.1006427318473969	0.11436150688383297	0.09357350930384638	0.10553443533928454	0.09677407613660767	0.06576721183462757	0.08652000125893054	0.0625557339040485	0.1379347244515784	0.08507782394953048	0.09467430279819398	0.0652493207020636	0.062172284644194754	0.019083288746210094	0.06354862413944572	0.0	0.12160495506524835	0.15737877988085364	0.2012841091492777	0.06031421761758841	0.0	0.05259182324615239	0.024488619994237973	0.026420176749506467	0.0	0.0	0.0	0.01691566860106186	0.4304058702132538	0.08714483454871808	0.13816716323492254	0.11317671092951992	0.1885286249331193	0.11538708482528708	0.1241949668915961	0.2664526484751204	0.12803177331060556	0.09226277711866378	0.09985809663386605	0.09063054129234492	0.1071619659099595	0.07252526240425113	0.0665641381039955	0.05661573826367834	0.11375388108739712	0.14362355935389642	0.15226267916983469	0.109614406633092	0.08073241781106949	0.08288340872610536	0.3619047619047619	0.0784733369003032	0.20048918443782007	0.08101758962011771	0.0518053696136224	0.06948903156768325	0.11724979140709478	0.040945059277407	0.19549738650862247	0.11535779302850649	0.06428735218003734	0.07834712104375026	0.16004547886570358	0.19689673622257892	0.0	0.0	0.1191138861482125	0.12033399719961149	0.05112656798050057	0.07073301230604602	0.10142198625344692	0.05411093276261816	0.0	0.03025064822817632	0.15248796147672553	0.09256286784376672	0.06697671866211193	0.07460876606944022	0.08492552512124821	0.25658774745853397	0.06176802806016289	0.04695024077046549	0.18845490755603114	0.09224154627223755	0.12639812479298837	0.10280221014144036	0.0	0.11395082571655897	0.10286793076598502	0.083976661825779	0.11674607420995864	0.05805934463839021	0.0740723994403374	0.11033826764163843	0.1631716115224633	0.006735278381015328	0.04968472953112407	0.06504171373085231	0.03472931562819203	0.0	0.0594234884965222	0.14456260032102727	0.06108641354330786	0.0013475219467728831	0.06685589288020516	0.06504909763802952	0.0	0.13849638640604248	0.1127223467296607	0.05773418505810014	0.09714924014155238	0.0983982075976458	0.08177552784294358	0.0962367106547568	0.14224283138140817	0.16233279828785446	0.11137863385054396	0.07160001789006555	0.19796682718031033	0.0	0.0	0.15034777956126272	0.0	0.10194399857321206	0.08346280289439575	0.08116639914392723	0.0	0.14446227929373998	0.07186981604733474	0.057414495616742806	0.16890288238602846	0.12661121649885695	0.0	0.0	0.08021223470661673	0.3523274478330658	0.008774745853397539	0.11778679428492163	0.0	0.08680745613598591	0.07717930270777347	0.07355091849473872	0.0	0.09457510410123991	0.05278151345567076	0.0	0.05174204513265981	0.0	0.0	0.10311090728426202	0.043690370984904504	0.049075560311515366	0.0	0.1053593722133048	0.0	0.0	0.09875642459912123	0.0	0.07819959270181376	0.0	0.0	0.0	0.0	0.091708852944808	0.08232327700610458
n1b3su0a_l7shyi35_GTAGGTTCACTCCACT-1	0.14117557135213635	0.16461565899768146	0.0	0.04032630444820687	0.08016331873646153	0.07870423450278988	0.06875823029432387	0.10061863815881562	0.11562972262627194	0.06328686683887844	0.07437087974112812	0.08948580436764911	0.0707604545796857	0.01374702076949268	0.0	0.06940208667736758	0.07172157252414074	0.07073986411255503	0.06397173464045519	0.06934998917205036	0.07070160746272129	0.07159760433048772	0.06615455170832378	0.06712038523274479	0.07990012484394507	0.0686776527202417	0.06409603741794656	0.03420539221443579	0.03945546711676678	0.05290699709475306	0.07197253973986212	0.10204437144599152	0.09677507301496423	0.11548820632804636	0.1125045183207774	0.09426528527652123	0.10254467629748529	0.007102922588999775	0.10615203218199473	0.09884106204073217	0.638211975290627	0.0902157519626102	0.062199036918138044	0.056608628527317954	0.10244766220274709	0.2030051721062957	0.023742643124665598	0.08766562804897239	0.04299625468164794	0.1024713682941531	0.10370821569277146	0.08171927947208846	0.11984924858963888	0.13968326763557215	0.06583951527771753	0.06773046297170554	0.0	0.15714285714285714	0.08700920762933839	0.11685932997287225	0.06762030654958613	0.05851614053861245	0.0	0.04597970111346932	0.0	0.10465126823915626	0.11718214169009734	0.27661851257356873	0.15530911036529013	0.0	0.0	0.06572827921142528	0.01896643973358425	0.0	0.0	0.0	0.038495836248645235	0.3850798746464878	0.09290164183450376	0.1427886715784205	0.13450070528722213	0.03394328517924024	0.09083590566736634	0.11470086750985628	0.40089768741454135	0.1423997903326139	0.10649731314118221	0.0737571824039826	0.0818440300409828	0.09753114729037682	0.09267732852705939	0.06538697986174936	0.030239977805520877	0.13843824942756155	0.22156667100487326	0.05023795443665343	0.09424233659585962	0.33588966173235835	0.0	0.2272338148742643	0.071294810058855	0.09676679660628296	0.07113318173711432	0.048289022689199324	0.09115837346174425	0.12992999509853442	0.08476246796767199	0.2641066798370169	0.08433675066715036	0.06260578067503085	0.1856113923529654	0.004748528624933119	0.06709470304975923	0.0	0.09867767331651763	0.07208060697391694	0.08780162182458559	0.035758872837524526	0.0	0.07935136025023666	0.0	0.0	0.0	0.0	0.0	0.06617552235529764	0.0782320362095643	0.052996624528753145	0.26247324772605674	0.1483264966411034	0.01916131621187801	0.07514416503180549	0.09349041488739675	0.14935412367194068	0.11960181025445189	0.0	0.10242239761364172	0.10620652755484217	0.09383678565058982	0.11172046846204149	0.07396460802489245	0.06352471884992854	0.07451994530646217	0.06165967655637826	0.0	0.05138468415384928	0.0638794760517607	0.08183277396760542	0.07347957909755662	0.04187845550205101	0.10306313536650616	0.06910716443155733	0.03067594078830034	0.07736942122839062	0.11264594419986279	0.0	0.11563066109350259	0.091074877763981	0.0712975275584655	0.07246205401143307	0.10929775280898876	0.11129666213935877	0.08587377827878728	0.11862156431444822	0.0	0.1676178586290946	0.09277903946912887	0.235553772070626	0.0	0.0	0.0	0.0	0.08657035848047084	0.11232950790121973	0.09250936329588015	0.0	0.10153274793063292	0.06071557295759261	0.02660822323743672	0.07863796627841571	0.051007668985197076	0.033226324237560195	0.0873015873015873	0.07530765115034778	0.20831103977171392	0.0	0.13546435011790817	0.0	0.08022080459655723	0.07335589391388286	0.05336186909220617	0.0	0.07522114243841162	0.05220127832487383	0.0	0.10792182041355868	0.3491171749598716	0.0	0.36826415959642284	0.049179095953493124	0.05757683847571488	0.0	0.20264847512038522	0.0	0.0	0.09666488318173712	0.0	0.10685839820932583	0.047619047619047616	0.0	0.10081785523198043	0.0	0.053648598592418814	0.12586137406981432
n1b3su0a_l7shyi35_GTAGTACGTACCATAC-1	0.09440686386914317	0.0	0.3586142322097378	0.077303077610912	0.09135771686224398	0.08265974929297562	0.08161459134985379	0.11720112346468765	0.1182223862704578	0.10490535064656123	0.0776045691381703	0.11176562800135123	0.07223823678660439	0.06945255119412423	0.04537978320749856	0.08684233993222758	0.06848582129481005	0.08034851512284383	0.07850210278626371	0.07784778768591796	0.07320817921697258	0.07276032531846925	0.10475426125506382	0.08292134831460674	0.07530765115034778	0.06293672686729271	0.05696611595001173	0.06173250336034661	0.05069142217294655	0.05221693843976738	0.07090017751569526	0.1098087523486008	0.11260492173681896	0.13408330386048917	0.10608158823624786	0.04316844204484654	0.14995398608881755	0.029070804351703228	0.10986569918113821	0.10315431398824863	0.7767401138187655	0.09304882088032071	0.14392723381487427	0.08609331029778752	0.09929255369005635	0.15037007312288211	0.14750535045478866	0.030000314732634627	0.05196361690743713	0.12706314213923373	0.13349946859203676	0.04563343439747934	0.13630987581312834	0.12835631845033357	0.10711393576562116	0.17659648128914487	0.0	0.1983413590155163	0.09855463149907812	0.1207401697126712	0.07309140884818346	0.034849295523452825	0.0	0.0452270795958833	0.0	0.09490255824287437	0.13300009695454987	0.24571428571428572	0.11289459604066346	0.0	0.0471154754036446	0.10799687204181586	0.01916938801867124	0.0	0.027501337613697163	0.0	0.07551000809427776	0.39104180998241994	0.10270552019436753	0.15954595664980334	0.14457901648912885	0.12498662386302836	0.10935671070502531	0.13788529518866596	0.30129005409904286	0.1527495277563259	0.1048572824342243	0.0935608439760858	0.10278587816090022	0.22403118550791104	0.0874710691218931	0.07488658286905991	0.04302161980064602	0.13776065899935452	0.1348169999855393	0.14879896370138831	0.11446735008239112	0.10332322691873254	0.01974804221995233	0.39395398608881754	0.1271178883538434	0.09928915386379271	0.06624531835205992	0.04959100562849152	0.12272605671482076	0.14870522735691274	0.0838613387401087	0.2921759888052023	0.11398042363012621	0.08866467935488802	0.14184467218175084	0.06320224719101124	0.1649438202247191	0.0	0.22250248413972332	0.09690540821352078	0.10125461211398591	0.01741870281196124	0.16993044408774746	0.12423344445816356	0.11400035669698591	0.0	0.05585051652467383	0.09265204209024434	0.0	0.08377440287552647	0.07375009037930386	0.057798472778020235	0.2107744783306581	0.20432792342904701	0.12249197431781701	0.4393317876463944	0.09062647774356111	0.2094830441539912	0.10609268809125372	0.09554383551173279	0.10195665854395551	0.09781327347783911	0.08374735662055084	0.09951633587267616	0.07992513311971002	0.0995486024762809	0.05522362919366665	0.1149312207666684	0.007553583231045227	0.05157432052610548	0.05484414323365634	0.056422977771292376	0.0	0.046894506866416975	0.22381621187800962	0.07222867399950193	0.024513009531736123	0.07782951421560488	0.07697328546785398	0.0	0.1462396080316573	0.10737063004128936	0.07154391418981675	0.09581068776810941	0.11902621722846442	0.10785487920319381	0.10012191685148199	0.2081326912787587	0.0	0.13726889007787885	0.08249473651080776	0.23314606741573032	0.0	0.13028357410379882	0.20877474585339753	0.0	0.1366506153023007	0.1336769641462305	0.0	0.0	0.08843987033015453	0.062440702857232404	0.07046137383216035	0.12830116200902716	0.03495630461922597	0.0	0.0671927947208846	0.07370251471375067	0.0	0.053896914571071874	0.14897424845926718	0.0	0.0903876165169345	0.08029259229030701	0.010879258070269307	0.0	0.0956204782841324	0.05467586366462771	0.0	0.006200232902149624	0.37680577849117175	0.0	0.24994267369869297	0.04683752051508648	0.053355924142440996	0.27019796682718034	0.09947387194578206	0.026618512573568752	0.0	0.12755159946171182	0.0	0.09082362440083892	0.07990012484394507	0.021401819154628143	0.06818008102117251	0.0	0.06708647158085361	0.10405791972632635
n1b3su0a_l7shyi35_GTAGTACGTTGCACGC-1	0.18944431705266376	0.08162416027584567	0.0	0.037936923268614815	0.08135808048538495	0.08117404265076818	0.06885778784347354	0.1001934797709639	0.11674028601054387	0.07041697110562642	0.07719305686813271	0.08882564509042416	0.07391316176392311	0.03876039690646432	0.04107960287735569	0.07840868557160692	0.07640959005324977	0.07950110787665539	0.07029879125747193	0.07381943588893626	0.07971596063926303	0.07235284333624971	0.16387678666972408	0.08796789727126805	0.02773319065453897	0.06250580700557153	0.06007021428710522	0.06729991256573882	0.03968713629318286	0.04909000598384196	0.0675523307898394	0.10009083330222604	0.07646038448299952	0.14965856843594416	0.10682788607441615	0.09448416751787539	0.10707758159443553	0.04731663060925396	0.10225533779424749	0.10224375493935334	0.6623376623376623	0.08640456273858772	0.03940609951845907	0.054983070507558025	0.10048237083728759	0.19464508649901907	0.022705992509363296	0.043722657602366787	0.007747458533975388	0.08287786740353943	0.11271734982516778	0.025694072885084122	0.11782640120901505	0.12747549528104446	0.05720648417277631	0.1715922323985774	0.0	0.22225789192081327	0.08287798539530912	0.12839976814695916	0.0805365841717461	0.029266987693953986	0.0	0.05868600493446035	0.0	0.14270751149440922	0.11652859620584528	0.30337078651685395	0.07587917700277251	0.0	0.10587605828848393	0.04609622587150677	0.04922418405564473	0.0	0.0	0.0	0.0	0.3834747382098907	0.09124861280424651	0.14081694112742504	0.10618707135561069	0.09091492776886036	0.09579783512367782	0.11246471920629224	0.2852535521074847	0.14463786537054102	0.10650429199525438	0.09412613115593087	0.08520445180248698	0.0	0.09090560611947295	0.07054366614093138	0.04585537918871252	0.11986624866866029	0.16506876057437855	0.07068232378699559	0.107496303623222	0.1983235241662208	0.04766768811712632	0.2545211342964152	0.128143392188336	0.07116104868913857	0.06321896736222579	0.04369674369919697	0.21482075976457998	0.10490258804865546	0.10962800259074652	0.12841091492776885	0.10785556091153196	0.09458293750887192	0.14869325431123184	0.002608346709470305	0.12398073836276083	0.0	0.10020637468470535	0.07247493712806567	0.09269973994301144	0.0	0.0	0.1201279993414825	0.07722489744961655	0.0	0.0	0.14865346887818798	0.0	0.07303782359962135	0.07742223764695674	0.054521627425888806	0.3518927233814874	0.15861125973485524	0.09610754414125201	0.07960287735568634	0.08880761739962748	0.2317001707049861	0.11180898151971544	0.0	0.09224821674609181	0.13316542475216084	0.049555402685418734	0.11521312644908151	0.09163690352794379	0.07221104404202995	0.051250421100608366	0.10382471219731096	0.0	0.03489309249514057	0.06098725799100331	0.039350162945668565	0.12921348314606743	0.017578473336900304	0.08580791867308721	0.04682510916653722	0.019222004240730832	0.0801334384974447	0.06024256875112393	0.0	0.11695822571314501	0.09913315902291947	0.08470869008064331	0.07339322087991515	0.10815543071161049	0.1011626949829197	0.09636332447036625	0.1140637694944811	0.0	0.13447476368824685	0.07502480590107125	0.23113964686998395	0.0	0.0	0.09352594970572499	0.0	0.13426074549670056	0.10499051510287466	0.0	0.0	0.07128694174298933	0.057472615297823326	0.015598633576161666	0.07833614575187609	0.08620717609481654	0.06415195291599786	0.01435705368289638	0.11039771713929017	0.10085607276618512	0.04383805956839665	0.14095847452589025	0.0	0.0879898639922923	0.07732968978446031	0.08146959158195113	0.0	0.08953578988996673	0.05503195812184576	0.0	0.025776602775941838	0.21682718031032638	0.0	0.3052816632270886	0.05705448446264	0.0	0.09541644373105047	0.10861423220973783	0.0	0.0	0.08251049824083533	0.0	0.11308123981236079	0.0	0.06167615156379201	0.0	0.0	0.09549018397333003	0.12389532769078022
n1b3su0a_l7shyi35_GTATTGGGTGGTCTCG-1	0.13567224642666056	0.2358361571844718	0.0	0.04441610413597485	0.09874965585667014	0.08375372620958496	0.07380756930549143	0.09955639627901379	0.13210159550399908	0.09221767721224046	0.07839940548538699	0.10853033236848515	0.07484998420886409	0.031160319081667397	0.04983849553137942	0.09014178705189942	0.10260134016153277	0.09909022116220745	0.06770267004953485	0.07222198094458128	0.10971340172610324	0.08047656460234671	0.07815485744859742	0.08189834135901551	0.07668985197075084	0.062493392028142754	0.0615835491597375	0.06212889376084772	0.028771105337768145	0.05516968942360101	0.07651442367749833	0.0885064765388779	0.09457354830574612	0.16093986632931595	0.1146823727788698	0.12921348314606743	0.13632958801498127	0.044819751707880676	0.1091283602727631	0.10540297760172	0.6715793569726154	0.09751809740064839	0.043499197431781704	0.05983523866704243	0.10254017234713125	0.2246968075619761	0.010165864098448368	0.058735404274069175	0.10743713215623328	0.12939973315453332	0.12254856248689668	0.05727364603769098	0.1405761594998733	0.17541484223437903	0.08963457839862335	0.20312844238819122	0.0	0.09288389513108614	0.1081108793202126	0.1387410473749918	0.0622925824512077	0.0022471910112359553	0.023680716564611695	0.05590746313180866	0.0	0.1332535299398754	0.13371109698686803	0.386474050294275	0.03239457172041442	0.0	0.04529002612280868	0.03609499115117093	0.015497869043006587	0.0	0.0	0.0	0.06081683609773497	0.39218833600856073	0.10471260183419819	0.15601877688482343	0.14601877523225837	0.11176029962546817	0.11671399761287402	0.12336084807994921	0.4772457047737947	0.16028367251487433	0.11712145532370251	0.12362342103426617	0.09700794724619656	0.19101123595505617	0.0979077697667241	0.072315222378459	0.019063472246992848	0.15400275252289503	0.24847801252295634	0.1297626087691138	0.11875212969443531	0.4379049997027525	0.0151271949024758	0.28683788121990367	0.07651150347779562	0.13467859053733852	0.09328183520599251	0.05269088156336083	0.09624130551096843	0.11106870657432455	0.14944665033369942	0.2742725439354653	0.10961392244656586	0.07458424782433037	0.18701897353582747	0.09430176565008026	0.16520064205457463	0.0	0.29236413666590233	0.08635993998327779	0.1024967081162227	0.027673741156887224	0.09395398608881755	0.09580400872535703	0.038558944176921704	0.0	0.0	0.0	0.0	0.0753563540080394	0.07746417364394892	0.0454948924114771	0.22391653290529695	0.0	0.0	0.35461625349265796	0.09380658648525517	0.1774312721343219	0.1271679949662259	0.0	0.11733020622815116	0.12553993918751385	0.06535198349002522	0.11563988891436724	0.0803042059313049	0.08035478790345067	0.0912797495194499	0.07104023196810438	0.06171906965033204	0.06459827566355798	0.06306600875889265	0.05003161632375115	0.13670411985018727	0.07947654717317638	0.13088550026752274	0.05963907853826562	0.008917424647761726	0.08262935646943784	0.07430249828496834	0.0	0.14344705086734402	0.10402386168233105	0.07121539868134841	0.08883256831216618	0.1190272204387373	0.10735481746717702	0.10234174294127978	0.11983037076670036	0.0	0.12762816320868756	0.09543107603774804	0.22940074906367042	0.0	0.0	0.11000535045478865	0.0	0.10215801676475834	0.08585906272621407	0.0	0.0	0.14984420734585968	0.06287276887154655	0.09694612503601267	0.09986829649750999	0.07879760688749453	0.0	0.03981630105225611	0.1403602639557696	0.09060103442125914	0.08739076154806492	0.1533115847254424	0.07142857142857142	0.0851075375064985	0.07773651579593305	0.11492776886035314	0.03156768325307651	0.09997063065577966	0.05201328937283994	0.0	0.0626632675542127	0.5840021401819154	0.0	0.32867079416036077	0.06028279257669486	0.012424945009214672	0.1342964151952916	0.135366506153023	0.18820224719101122	0.0	0.12505472056033853	0.0	0.11994420042499478	0.006688068485821295	0.07140425117953207	0.0	0.15008025682182985	0.11394925299419681	0.13150392717764212
n1b3su0a_l7shyi35_GTATTGGTCAAGGACG-1	0.19445081403347855	0.1839961952321503	0.0	0.02453146873648644	0.0927394847979554	0.06819918978827486	0.07295674926889334	0.09829007837304313	0.1050781563028924	0.05906211705414315	0.06836873867557025	0.0888617073028924	0.06743110747316985	0.039575125249282556	0.043715197273249705	0.09995987158908508	0.15577466941832913	0.07499705271558252	0.07238791372535483	0.06898807271064203	0.07549375392560542	0.06600531980348912	0.18975005732630132	0.07619475655430712	0.07602104512216872	0.06570967214847992	0.06522593848553383	0.06213052499706378	0.025009239187392784	0.044656295785141735	0.06787485062367354	0.04876379608545796	0.050052311771341326	0.0872985644457745	0.09497057249866239	0.12729218347195875	0.09818726591760299	0.042439187041043415	0.09685534175754733	0.08455142081572346	0.5831995719636169	0.07618028484802161	0.03531300160513644	0.036321827813379406	0.08895094472628713	0.14829677189227752	0.13553370786516855	0.03736505838290372	0.1916960941680043	0.07762900352859108	0.09752973007650026	0.060365019915581714	0.11020904320726911	0.15372548163192512	0.11071826240365566	0.182544928083593	0.0	0.3807918673087212	0.12254405735985817	0.10457323082988369	0.058576988847973646	0.04752987337257	0.0	0.04571833618645309	0.0	0.08507676542336608	0.10308064104912004	0.37303370786516854	0.04805681210175592	0.0	0.04695810908633116	0.05033543235790427	0.048024944189221604	0.0	0.0	0.0	0.023857540711473297	0.31651761828326835	0.09228109485407303	0.13515988043581667	0.09661462133372246	0.0432744783306581	0.09280816561715438	0.10534545927804355	0.3610367992390464	0.133256883466266	0.12095517249400982	0.09622443994696071	0.08875536095960827	0.2174577696247038	0.07920374771862304	0.06555456343751155	0.0	0.15636177105072693	0.19051957254204446	0.11447157218889921	0.11026867820215888	0.47030497592295345	0.03988520842453427	0.21401819154628143	0.07887462100945247	0.08079186730872125	0.07160413322632424	0.048134233331230535	0.09978598180845372	0.1276177006514085	0.08346709470304976	0.13915298184961106	0.09187625375401491	0.026490210851595856	0.10504177470469606	0.07992241840556448	0.0733868378812199	0.0	0.01115951998777039	0.057833998458676324	0.07547947321076327	0.0	0.060674157303370786	0.09414742560809977	0.0	0.0	0.0	0.13304797574460495	0.0	0.060874456380074354	0.07149277688603531	0.0468349717560094	0.3133360085607277	0.13049164734557994	0.13864365971107545	0.18554188217109566	0.07779734154680563	0.11883105302045913	0.09559461973996997	0.08874111442329741	0.0898599178857664	0.09379825740472493	0.06639659609162017	0.10737428554443	0.05677207654901589	0.05337141450450519	0.058810415551988585	0.05659400403873039	0.0	0.071973775998808	0.05776311356835701	0.035361642103215137	0.15507401462457643	0.05867665418227216	0.0976123595505618	0.0498899088450168	0.012821274993559638	0.06994681832438517	0.09909885908766976	0.0	0.11953241913887554	0.09364305399921258	0.0720934529999384	0.07658472022753512	0.09836309523809524	0.10129336955179652	0.08276050792561643	0.22354992766977785	0.0	0.08400214018191546	0.06217460372676569	0.0	0.0	0.0	0.10064205457463885	0.0	0.03552701979668272	0.0719078233949351	0.0640984483681113	0.0	0.08028829509331822	0.05599262129749648	0.04218627814133432	0.12162681263804859	0.11660748739400424	0.0	0.02108970929195648	0.0449438202247191	0.0	0.035955056179775284	0.1315530685849038	0.0	0.08321402624803267	0.06860799505057742	0.024041376850365614	0.0	0.0976487077488543	0.053273176868682486	0.0	0.2513454820130299	0.33146067415730335	0.0	0.13674233738439195	0.02979421790178008	0.03647226680934546	0.3274478330658106	0.07767076868200463	0.1326912787586945	0.0	0.06281109651896169	0.0	0.0756322039311326	0.05903335116818263	0.14130064691862446	0.0	0.12172284644194757	0.059060789397868046	0.10446447003113375
n1b3su0a_l7shyi35_GTATTGGTCTAATTCC-1	0.14834135901551632	0.17638665953272695	0.0	0.04905560808285143	0.07765951368002202	0.08844970572498663	0.07218349861108057	0.10989101555294792	0.1360634413380508	0.09631585709874946	0.08122370335417405	0.11399633342974455	0.07878061676510005	0.054702320151758355	0.018647325763430634	0.05465266630996968	0.04448520981426279	0.10661511689887238	0.06706766311695633	0.07038374076263627	0.07626724358526997	0.08824802130085017	0.1653290529695024	0.058210807918673085	0.07628856786160157	0.05747213438291955	0.059085897517926804	0.044369625076668105	0.01986838984406458	0.056585643112997935	0.07674706625381532	0.1288837458160688	0.09233112840069113	0.15736231647486645	0.1390116823031562	0.08572887786370932	0.11947351524879615	0.04477322601406627	0.13071238112852762	0.10713328522832698	0.6945863125638406	0.12677346447851087	0.047619047619047616	0.05425606214696188	0.11934040511144177	0.18989655787408596	0.0	0.039492650992981465	0.1021294810058855	0.11468259612193618	0.12762058198927131	0.08916235657808691	0.15867383815343603	0.15196383529334687	0.08269706303414169	0.09435684386113996	0.07160691992152667	0.15623327982878546	0.10074701297345466	0.14748481691119184	0.05826750175725721	0.031960049937578026	0.0	0.04578744052579507	0.0	0.14732341232055574	0.12853300584240937	0.29669341894060997	0.08516951213580427	0.0	0.03314134642621094	0.10157632629542741	0.019427685836054684	0.0	0.0	0.0	0.04053998436020908	0.5744859741649468	0.10579473939524288	0.17282514313829925	0.14204971058903643	0.10330658105939004	0.08158867349878586	0.12718175639523954	0.5015605493133583	0.16312827054965692	0.12306976527787471	0.08512573568753344	0.08437919317382815	0.19124054116028433	0.107160635269331	0.06377602455099385	0.022868240096704517	0.16149238538934346	0.16794643760935896	0.0838613387401087	0.12313405649108786	0.2404732180013079	0.0742740405661754	0.4308721241305511	0.07793829142143749	0.1359779867002981	0.06598336900303192	0.051703150226284515	0.07042536115569824	0.1392203302315662	0.08895835093351356	0.45120796806190067	0.09559755303659015	0.08126139701466462	0.14127670082726262	0.0	0.15805243445692885	0.0	0.08300848429259344	0.0814512658652438	0.10158617928488353	0.043754830271684204	0.04307116104868914	0.06987488167263448	0.004886748706973426	0.0	0.014281598551261472	0.1493668628500089	0.0	0.08438078775157427	0.08724075600480095	0.04569214420092067	0.44693017656500805	0.07579810950597468	0.07293338683788123	0.30337078651685395	0.10667140464244376	0.18558434609798977	0.1208509396412815	0.0	0.11890207558834211	0.14003836667580158	0.08201482840327141	0.11905186544030846	0.08688862169520571	0.07859893443055335	0.07187444266095952	0.07096256407601098	0.0	0.040480592749117854	0.06218219289380338	0.04302738460041831	0.017032281077224896	0.051197164258962015	0.1781701444622793	0.062158970148407315	0.05443592334978103	0.0830600450176196	0.09808427077297421	0.0	0.1571567085740359	0.11333436809109906	0.06655579268255861	0.10159293364497386	0.1254190074906367	0.13532431987488167	0.09839220875759172	0.15985969918554188	0.0	0.12873788716485346	0.10510993279630007	0.2597645799892991	0.0	0.023096129837702872	0.14703049759229533	0.0	0.1337613697164259	0.11133810010214505	0.0	0.0	0.11267428319642464	0.05811758016167776	0.027081532699510226	0.11305236586135463	0.05718501224119202	0.0	0.03317281968967362	0.07392545032994471	0.09283039058319957	0.04226859283039058	0.15455383152012364	0.0	0.08416113731048892	0.0736569199719076	0.068450151596219	0.0	0.09204454253611558	0.06005704741659798	0.0	0.14638214836496397	0.3575441412520064	0.0	0.0	0.05253365075357248	0.03489685512157422	0.2464776172641341	0.20367397895487782	0.0	0.0	0.09152520388475445	0.0	0.13576882717201505	0.0	0.045089741718955204	0.017503630665749444	0.0	0.10214738445075523	0.1422259015375887
n1b3su0a_l7shyi35_GTATTTCAGGGAGGTG-1	0.09989108002751662	0.0	0.0	0.05005240513936835	0.09674453396499867	0.08789555147901858	0.06530425519959152	0.09135541802226783	0.10940101618168557	0.07263002659885588	0.0742859617055889	0.09622723020865302	0.07507886696529853	0.06937959044700617	0.060935735093038464	0.08412475477082218	0.08968381360034651	0.09854409187869481	0.07267844917355609	0.07374468906058008	0.05598785679391444	0.07979231941538957	0.20729190552625545	0.06712894596040664	0.07446049580881041	0.06427153718245691	0.061737015410608	0.059941405995119344	0.0348110517229016	0.05405376123637176	0.07012989372744348	0.12867221620814515	0.12193584225359792	0.1380054592775979	0.10443401058073894	0.0806702660635245	0.14539539860888176	0.03525872162901963	0.10531918875655871	0.08347985725575664	0.7585972080354103	0.09281392286520893	0.07225789192081326	0.09496444602371354	0.09424867605534791	0.1291688960228286	0.0382223113964687	0.07765083561514494	0.13408239700374533	0.12211227827783083	0.11757376385645438	0.08113667439510136	0.11827790449907541	0.1396577892794357	0.07449062224343123	0.0888175494917068	0.0361601569466738	0.3645799892990904	0.12796349013707978	0.11843630612110802	0.07190416740978539	0.03552701979668272	0.0	0.056016935352548446	0.0	0.10571682491316847	0.1101044595502027	0.3225040128410915	0.08157011527798044	0.0	0.09382179838227425	0.13816520558093592	0.02640172690540765	0.0	0.057089352594970576	0.0	0.08627951324580538	0.47695482687457	0.09742940176274127	0.1516002586154138	0.13636363636363635	0.04428036383092563	0.10992468205951351	0.12145466639848662	0.27615777896676774	0.1488949213151656	0.1371856607811664	0.10369181380417336	0.09925793954266217	0.12084384315523962	0.0866488867489458	0.0721147621637018	0.030021996314131147	0.1463334327132628	0.09236041820311483	0.0709076060938864	0.1190781615336891	0.30551096843231673	0.0	0.32498662386302835	0.08016764758337792	0.13513720094779486	0.09103575887283752	0.05113656276504027	0.15977795612627074	0.1363243498074959	0.14975641350567429	0.28114582047166314	0.10023323344713403	0.08390386652253197	0.1409885994155657	0.001337613697164259	0.08725521669341894	0.0	0.0	0.081191106136988	0.09919347932535962	0.08153498602936805	0.03451043338683788	0.12771124007079063	0.09088639200998752	0.012282783167003979	0.060583611145408896	0.1276083467094703	0.0	0.06587644565172655	0.08001243619221148	0.04593007917193699	0.3017656500802568	0.08507223113964688	0.10570492241840557	0.1655668509601094	0.09447295629272524	0.17974980254273995	0.10520629263158549	0.0	0.11425993230149951	0.09265856703510855	0.07258783663278046	0.11518127850391092	0.08773561250861305	0.08569017098847768	0.06559261240909181	0.08573672310533492	0.04840587920561483	0.028574137662460804	0.06366248538533183	0.06744491463592588	0.14642411271624756	0.07380283574103799	0.1596107544141252	0.06304413755353537	0.0444087747458534	0.07073324292909725	0.09843282737123941	0.0	0.13616011168055883	0.10261474033468945	0.07250530516312849	0.07050209794148292	0.10957731407169609	0.10085710169979833	0.08419614522196218	0.09884469809563443	0.0	0.11240909180984088	0.07460488630697695	0.15315676832530764	0.0	0.0	0.08849652220438738	0.15034777956126272	0.1791688960228286	0.0920507120110557	0.0	0.0733498711026801	0.1378528939665754	0.06104622658616359	0.01512532411408816	0.14242499073959747	0.09390858829061076	0.0	0.01368824683431425	0.07512930265739254	0.0	0.021294810058855	0.1374732477260567	0.0	0.08606412678824378	0.0764759849219952	0.10832887462100946	0.0	0.09932654058203642	0.048495726866513385	0.0	0.1182135775658578	0.21562332798287853	0.0	0.07230757471527938	0.033229931285732324	0.0	0.0	0.1741127162475477	0.0	0.0	0.13118342331825478	0.0	0.10333152219747464	0.0	0.05579065129626928	0.0	0.0	0.08048318722476026	0.10479097416193763
n1b3su0a_l7shyi35_GTATTTCCACTGCGAC-1	0.13888251929985476	0.15302300695559123	0.0	0.03903633178683202	0.1023027734056424	0.07611021936864633	0.0805835904727701	0.09828092111545862	0.11869308059112407	0.11664566756991548	0.07948681583434179	0.11442907997936358	0.07222936536193639	0.06162143100345348	0.0	0.09525147137506688	0.04389920762312416	0.09080658861652958	0.08137869138231589	0.08201499722727675	0.11226649917416893	0.08031023622686109	0.07983642895360392	0.10900802568218299	0.07722489744961655	0.06470085511160664	0.05862874427515247	0.07702697412206867	0.029421985404841887	0.04843411689993649	0.07596996866625719	0.29555663394179205	0.18410335579161172	0.24726355977546227	0.11423888588462283	0.128629797169123	0.12249545211342965	0.023169795519575685	0.10824597559928396	0.09603231871039314	0.6544579016489129	0.08867337928137364	0.011262707330123061	0.09590383884920295	0.10261571823021015	0.24456037096486535	0.0	0.06314166115884556	0.19835205992509364	0.13779114262687012	0.11048854480195712	0.09258664764282742	0.12488430814864877	0.185369599953411	0.10806472604225413	0.22081641645422215	0.0	0.2153558052434457	0.10185252506044895	0.1240777505561657	0.08666337945914945	0.05685749955412877	0.014109347442680775	0.0620125920421906	0.0	0.14527845036319612	0.16136828006219456	0.2993900481540931	0.13123206381633348	0.0	0.0967173386208416	0.08840597604642549	0.015497869043006587	0.0	0.0	0.0	0.03594408088790111	0.4550943973094856	0.10202474019737037	0.15903696661328331	0.16812588160902767	0.13859818084537184	0.10116310655636498	0.12511190601078243	0.4404167409785387	0.1510019542367781	0.14024007258008234	0.15218321818224115	0.11569980306964836	0.1320797982114194	0.08728083869050529	0.08167429957484396	0.0864792025840715	0.15785949685648235	0.16729570662154933	0.080932668750528	0.12698461762647348	0.3582426728494144	0.03599396857823824	0.3093632958801498	0.07856251114678081	0.13391423985324466	0.050912921348314606	0.049949649650351285	0.051832530765115035	0.13021435493345607	0.1336487285629805	0.2862904885376795	0.13012537954271006	0.10758781843395464	0.21172161172161172	0.0	0.10407704654895666	0.14408010395169304	0.2624015898494229	0.10575083897421801	0.11305562203977489	0.0265144759526782	0.016693418940609953	0.09676091698563609	0.08121990369181381	0.0	0.0228011688685846	0.0	0.16618512573568753	0.09409117723724465	0.07690656949083916	0.05824352212795231	0.33724585339753876	0.0772843469472683	0.1405831995719636	0.3636525771357232	0.09722065117370658	0.12599047109480496	0.11832318609751075	0.038370404341511885	0.1146743846283929	0.0776990434430829	0.06996356595072487	0.12359550561797752	0.0842509067145246	0.0704928698282077	0.07355389096962131	0.1185816116950586	0.05825701066943632	0.042437911019905045	0.08090184887937697	0.04463252103701542	0.21473158551810237	0.07838416265382557	0.03825575173889781	0.05076028236593659	0.03200364623585597	0.07274485249349642	0.08545186921801216	0.0	0.14158878631587238	0.11064147410077026	0.06537579396280287	0.08737574272760554	0.11330892188336009	0.10082314689056263	0.09812060170152631	0.18201454531042546	0.0	0.09290965658006857	0.08332877799256899	0.22338148742643124	0.0	0.0	0.16934189406099517	0.0	0.058962011771000536	0.10878304335012862	0.0	0.013619339462036091	0.15437635728448681	0.06850193981969639	0.05910194674239618	0.11313468055041088	0.05081310699288227	0.0	0.0	0.031523096129837704	0.11681826288567862	0.08121990369181381	0.1339917365198264	0.0	0.0934936289779494	0.08086491965753059	0.05054396290351346	0.0	0.09936434270826064	0.04187996182378205	0.09443552701979668	0.0939791646995877	0.3155430711610487	0.0	0.22563632194450814	0.04871619143806999	0.05867665418227216	0.23791688960228285	0.09528268236133405	0.4091760299625468	0.0	0.08001361933946204	0.0	0.10642704371473642	0.0	0.0446519772362469	0.08522510127646564	0.0	0.11649586368687492	0.11458750240489601
n1b3su0a_l7shyi35_GTATTTCCATCAACCA-1	0.11376404494382023	0.18167766482373224	0.0	0.05793149951992495	0.11095180954458798	0.08991152640831614	0.08588945813818832	0.09580061248971444	0.12569845290102305	0.1092374930722158	0.0754886873889648	0.10457158459569477	0.07238471386501161	0.046518556350017025	0.0	0.07981540930979134	0.023287217508726338	0.09694903162814036	0.06881950557195211	0.07535514345334483	0.08743922581245493	0.07184304010407018	0.10238477413437284	0.08762760834670948	0.13612448724808277	0.058795330686940726	0.056181629857948674	0.06248776572837959	0.026184132867788607	0.05000341695710802	0.06975578369886122	0.13539139198924932	0.08777472199786664	0.13828658486818837	0.10757656825072555	0.08142419378374434	0.12812413055109684	0.07204503687161234	0.11625789632447976	0.09876399585707904	0.6372878058271316	0.09011943134794796	0.07431781701444623	0.06481402064213626	0.10204881899450505	0.18369894774389156	0.11764312466559658	0.046561545966701284	0.11713215623327983	0.09257641329892788	0.12974356837636514	0.08628500089174246	0.12841842433799855	0.1410154216849929	0.09826760950356456	0.05627419507128694	0.020465489566613163	0.0	0.10815935033920392	0.1148828297335098	0.07592575107446224	0.050347779561262705	0.0	0.05367901923837439	0.0	0.14060360384870002	0.12296709649850439	0.3050829320492242	0.10233960795758548	0.0	0.0	0.04366794254434704	0.02830206084758584	0.0	0.0	0.27522739432851795	0.06560480717784088	0.2958037147443247	0.10512953183667509	0.1525776406736362	0.13396079575854858	0.11238095238095239	0.11178005515084166	0.12965584875697236	0.40987456155995483	0.1578544728092788	0.11708888733803242	0.11742387233349617	0.1040750296235913	0.0	0.09348697217100749	0.07511817406056459	0.07966232685333809	0.15080051035107214	0.15524995300276198	0.09918053560868463	0.11122984655896577	0.4514000356696986	0.04552750620166351	0.47752808988764045	0.07374710183698947	0.2430635175418482	0.06417201712145533	0.04646659704066112	0.0	0.1469429446957537	0.08479062825603334	0.23406181833148126	0.08813921783970832	0.08063353752415894	0.16127093879902868	0.0	0.10206527554842161	0.0	0.23488496522204388	0.07644114581543712	0.10315545083986037	0.0314785090065989	0.1940609951845907	0.11951063917356052	0.1486713037274835	0.0	0.08383751080380294	0.0	0.0	0.08907546885074975	0.0707252035341923	0.05030413760284832	0.4099451578384163	0.08346709470304976	0.05347110754414125	0.21562332798287853	0.0940561762806559	0.2616627175214655	0.11834336672969234	0.0	0.11273934968410139	0.09731085272329448	0.08998955387398405	0.11310903887147868	0.07813440895243623	0.10018663792995175	0.11096744149178606	0.10651719912321579	0.0	0.05119504778159308	0.06774864752392842	0.05848533488982927	0.11405386124487248	0.005751738897806314	0.00785848047084002	0.07155062097328964	0.0	0.08747820612165827	0.07445124536830444	0.0	0.1306662538396982	0.10571228350007235	0.06697972262179532	0.08138323336430965	0.11613463081861958	0.11629727949952669	0.10317596461348069	0.20187067752610824	0.0	0.1146780809702158	0.07552009567872092	0.2334135901551632	0.0	0.0	0.22477260567148208	0.06131621187800963	0.14503299447119672	0.10298194865280126	0.0	0.0	0.08195637805684071	0.06113935584106239	0.03580688973947401	0.11469180008505851	0.06198420805162378	0.08416265382557517	0.010477973961120029	0.10607276618512573	0.0	0.0	0.14434090323603432	0.0	0.08888579267058781	0.06955994272695853	0.03584804708400214	0.0	0.09885110614837044	0.0360197677613408	0.0	0.07478047398734775	0.0	0.0	0.0	0.04693671433982001	0.05582307829498841	0.27501337613697163	0.15850722311396467	0.07557517388978063	0.0	0.07946236036123677	0.0	0.10919628426814212	0.0	0.10837102971934433	0.1232133302759306	0.0	0.07551343787298843	0.11218120206884252
n1b3su0a_l7shyi35_GTATTTCTCGCTCATC-1	0.17879117939310557	0.15308245645324298	0.0	0.02911966695251288	0.08585142358459692	0.07506879156156845	0.09067432832247362	0.1302240519294996	0.12002867066696131	0.0832695689527875	0.08516943180467615	0.10493883039205512	0.07870392822741444	0.04803857191497641	0.011017973564790045	0.06617397895487784	0.09827001961833423	0.09240970981591816	0.07522710666965832	0.08167021640240855	0.10286830902365832	0.08375760591714322	0.16276847817778797	0.07420652755484217	0.0	0.06777936903079876	0.06938297294264813	0.04688172884939122	0.048887712156564234	0.06336371924946954	0.07505691955920558	0.17497231450719822	0.10043519304236402	0.14547795884684098	0.12934319114094395	0.08110803054623279	0.11745318352059925	0.06990485495614954	0.12035908597498277	0.10249115211490224	0.6017316017316018	0.10896471496244428	0.06797752808988763	0.056363569529364194	0.11048786774613069	0.11677367576243981	0.01658640984483681	0.10325118811569571	0.050187265917602995	0.12280986921863042	0.1221960541553325	0.07734379644492004	0.1304178048116546	0.18942429834427083	0.11457203592035052	0.13388726277027665	0.0	0.1841091492776886	0.12213205369843197	0.13834915002862963	0.08180076025416409	0.03445692883895131	0.0	0.04564238983331486	0.0	0.1245431709152905	0.1502580068299094	0.3165757089352595	0.14650518021304537	0.0	0.06980769836024298	0.06659258344651603	0.03271157358720319	0.0	0.018512573568753344	0.0	0.11434882221399076	0.44813880608423146	0.10251600655687804	0.1621454414791735	0.14389318546621918	0.05645799892990904	0.0938206362925464	0.1280967236023416	0.3504696510314488	0.1495366651179871	0.16016237467141228	0.09960918417195896	0.09524593883673829	0.134372850263701	0.10430073030931432	0.07316943310491343	0.04266492281473555	0.15994145618700292	0.09392217257385797	0.11064177297175523	0.11853796431018507	0.1955293977765888	0.09849700860936816	0.44285714285714284	0.07878544676297486	0.060460139111824504	0.07392823702514714	0.052008640166728584	0.28337346174424827	0.14721982137712475	0.10084199262200445	0.4053175289130345	0.09442393160694201	0.10109083761915681	0.11398938140511174	0.10005350454788657	0.03139646869983949	0.0	0.0	0.07479510376118974	0.09635356625012169	0.031954104987812856	0.0	0.10716343581512121	0.0	0.0	0.0	0.11904761904761904	0.0	0.07305977418336969	0.09026275071218891	0.05107588522904631	0.21428571428571427	0.12133642470721122	0.16777019796682718	0.04060400689614173	0.09868857759750417	0.14489541134805983	0.10998237558122807	0.0	0.09815173668000123	0.13378964447750416	0.058523784045453386	0.11358463485269264	0.0958422425315746	0.0816660261192624	0.06600380476784971	0.07797856366178221	0.048500298996002895	0.040290956376861656	0.0754047519965123	0.05517778102047765	0.15168539325842698	0.044954967005528805	0.1891051364365971	0.07139528518910282	0.02918970334700672	0.09245851091308278	0.10265990866485063	0.0	0.13480538739193848	0.10279014439497798	0.07505130035375807	0.06957468577811571	0.11858480470840022	0.1371249536979874	0.09197064193204514	0.14372906882270178	0.0	0.07144838792778868	0.10431813174708085	0.27314071696094167	0.0	0.1421437488853219	0.13039058319957197	0.0	0.12894596040663456	0.1303236309845695	0.040930979133226325	0.020429009193054137	0.08485191829540806	0.0576653659912557	0.06424661480841257	0.1425416032157605	0.10431765487945263	0.045692883895131084	0.1523987872302479	0.1414749420367398	0.23426074549670056	0.09552345282682362	0.15472970295067673	0.08168360977349741	0.09354907656079021	0.07740349784722285	0.07294453361869092	0.0	0.09369329681066368	0.08136487209520918	0.0	0.05756459887325717	0.33747993579454255	0.0	0.17687074829931973	0.025826464912438906	0.02440401878604126	0.0	0.061753165685749956	0.199438202247191	0.0	0.11505099145548583	0.0	0.1322364209743358	0.13509898341359017	0.0	0.1303982267064129	0.0	0.1316880684858213	0.1384967328522137
n1b3su0a_l7shyi35_GTCAAACGTCCAAGAG-1	0.1264618206833295	0.09494084774983651	0.0	0.03763641827363545	0.057686214007802314	0.062318466712527706	0.05195987891847519	0.06257415743418875	0.08463189113888599	0.07009095773140717	0.05684904604174592	0.07622962944972743	0.06229750973195286	0.011959482465100443	0.003051740879456235	0.040108346709470305	0.045453387347448346	0.07494969464118198	0.0520403642911798	0.05153099526436003	0.055871542559378415	0.05859446662907375	0.06818008102117251	0.03885928303905832	0.1865079365079365	0.051908222079116245	0.0448265182263196	0.02847159691500607	0.02427010419597006	0.040716794260845506	0.0640282986819192	0.03653240758022572	0.06162224426018887	0.12514169636622502	0.08079615911737524	0.10871151320589523	0.07040342429106473	0.04450182613348221	0.07841141034024929	0.06779026217228465	0.5249768957634127	0.06624869734136461	0.0014178705189941145	0.019245299972635077	0.07614841946784455	0.11697431781701445	0.0	0.052371510401913575	0.07925093632958802	0.06299991195454145	0.09050601810424591	0.06030557041792997	0.07487820675283714	0.0752157470799984	0.047604586930429627	0.0	0.0	0.09186730872124131	0.04688825379425544	0.07993825856776773	0.04115828603601241	0.0	0.0024176129045042904	0.046712480791046264	0.0	0.0945126098430231	0.0992563226934692	0.21384697699304442	0.1636752760348266	0.0	0.0	0.0	0.0	0.0	0.0	0.0	0.056083741476999904	0.4005961935335932	0.07188766454264484	0.1193751298984989	0.08460528235809135	0.09067950775815944	0.06977651561921225	0.08035870395420958	0.18100885797515012	0.11311213631280634	0.06406820666713192	0.05771977574615581	0.08117396261404733	0.0	0.06259369341338775	0.04946188506501573	0.0	0.1008485439836495	0.1685827079085506	0.0748500464644758	0.07513893151344274	0.09309791332263243	0.0	0.3545746388443018	0.03094346352773319	0.0	0.05833946406277867	0.04594148144513681	0.0	0.09059105688319172	0.11731576131339586	0.11244186525085402	0.07992552431972197	0.07147770825826318	0.10114828991233486	0.06340288924558588	0.09881219903691814	0.0	0.14255140258350532	0.08890917807524343	0.07060697286492335	0.05181023720349563	0.0	0.0989010989010989	0.0420545746388443	0.0008141996417521576	0.06832119191669754	0.0	0.0	0.07294727744165946	0.06687403294144867	0.03522916959462292	0.0	0.19380536234468818	0.0	0.16812317935913443	0.07068283684828233	0.27287319422150885	0.08764914263360354	0.0	0.07680536265271667	0.094646500237073	0.13990165354531325	0.07446474220149983	0.039932951496449154	0.05131663890961248	0.056987297624001745	0.05504064619686222	0.0	0.05860441175474599	0.05319937379862474	0.045653971496668125	0.0	0.04982611021936865	0.08624264312466559	0.043799759845946355	0.0014466044428591246	0.058359739672699765	0.05897710848990629	0.0	0.09534401794710926	0.07786888693715066	0.05669911965090396	0.06863976420451878	0.08212078651685394	0.07542597851586616	0.06850113748218217	0.09404910528506034	0.0	0.08871846699562055	0.07196113217611114	0.40783841626538253	0.0	0.0	0.16195826645264846	0.0	0.1181023720349563	0.06978337811120362	0.07051899411449973	0.0	0.05208825103074938	0.05011294160840492	0.03741202617607112	0.146780809702158	0.049564667542195635	0.01637239165329053	0.04436418762261459	0.0037899054752987336	0.0	0.047084002140181914	0.13351118641380813	0.0	0.07061913150128833	0.0574843894687734	0.012627073301230604	0.0	0.058948781026822064	0.03673737943400865	0.0	0.0	0.0	0.0	0.1015822059160743	0.05697933762572066	0.0	0.0	0.006331371499910826	0.0	0.0	0.13265885175997535	0.0	0.08089970593236859	0.09996433030140896	0.0	0.0	0.0	0.0673694283244845	0.08350922426831478
n1b3su0a_l7shyi35_GTCAAACTCTGAGGCC-1	0.144739356416724	0.2731109922121158	0.0	0.05518297822438195	0.08536312965242822	0.08144156539020102	0.07033954621302628	0.10874374199557574	0.10660275261067387	0.07509238643707654	0.07214268704169334	0.102148792688644	0.06751883600599787	0.056064254097961966	0.0	0.08524835027644016	0.07990012484394507	0.07464438620408911	0.06742076436712174	0.06671582821701634	0.06730523181426944	0.06514618190734923	0.13177405793778185	0.06956661316211878	0.07642232923131799	0.06511935999589906	0.06402788171136661	0.06552023385402393	0.05194353891214774	0.043291179750278776	0.06557892472406546	0.06017395199522192	0.08328988218775665	0.152882444160296	0.10202249098481748	0.08103506979911475	0.11154200107009096	0.0	0.09990928447024992	0.08644518729046097	0.600564229777713	0.08125296341245916	0.06487426431246655	0.053843546167073056	0.09200780697746169	0.17600766898519707	0.05290262172284644	0.054335442041985337	0.012092027822364902	0.11454714157032461	0.10163946135668751	0.07680875096605434	0.1076549050528944	0.12765020400883734	0.08030381906786402	0.22490794070437164	0.0	0.09058319957196362	0.11768763411092033	0.10841769686388256	0.0704529002612281	0.02784019975031211	0.022075580128014586	0.05546136383229403	0.0	0.10036183584079222	0.11947673270348785	0.2777956126270733	0.12807043144121796	0.0	0.0901708998206024	0.0	0.0312355860592978	0.0	0.0	0.0	0.055727044491089436	0.43308109760758234	0.09006892713832351	0.13235134612716146	0.12958315093146555	0.12064205457463885	0.09246244392311809	0.10912232822345182	0.2537601807264729	0.12734341373518202	0.11794496010421755	0.09658501407402238	0.09626000408987644	0.1964381258121226	0.08326575854026266	0.06582455919846172	0.01646751084953332	0.13386978418493903	0.11530953103986812	0.08904283179859762	0.12057511133288146	0.2848819927471613	0.05545016780971837	0.30642054574638844	0.09202782236490102	0.12336620041274937	0.079303772070626	0.05184800970091191	0.3041733547351525	0.13238821103989643	0.03604516910253161	0.33337449067786146	0.1016810035664177	0.07700833142245662	0.08834012429518047	0.01544943820224719	0.05851257356875334	0.0	0.08583658182374074	0.06587277043930997	0.08949166287889601	0.04431960049937578	0.0	0.11464378318310903	0.0	0.0	0.0	0.15097199928660604	0.0	0.09538900550136505	0.07240380026896881	0.057257263180734416	0.21044007490636704	0.10819808572617562	0.13767388978063136	0.0	0.08588574305199578	0.2182730770210706	0.09831590037184108	0.0	0.08609242148276904	0.11916724303679634	0.08578562511146781	0.10780104800971575	0.07606135451402668	0.08964900514196289	0.11274597229653409	0.09894026476121438	0.0	0.045661729348260426	0.05861423220973783	0.059069020866773674	0.29061886927055464	0.009764579989299091	0.056012573568753346	0.05362043331286846	0.0	0.06792829006844892	0.06729362452239976	0.0	0.1285059737691917	0.09362685961954564	0.06802928136024745	0.07974054987656407	0.09930912252541466	0.08533460921101371	0.0800321844150646	0.20151398054019776	0.0	0.12004835225809009	0.07964640616743444	0.206661316211878	0.0	0.12644908150526127	0.16324237560192617	0.0	0.06060281790618869	0.1005742439979056	0.0	0.0	0.12919774651433608	0.06364287617167125	0.019776104045766966	0.15301614739816988	0.09611362420351184	0.04162653825575174	0.023363652577135723	0.0	0.13260210451221688	0.04801141430354913	0.13574054257574858	0.2841091492776886	0.08393271222562332	0.07297526598612106	0.0	0.0	0.09728449880196338	0.04155459632987723	0.0	0.06244295470997388	0.37479935794542535	0.0	0.36375449056026904	0.03414071094919473	0.0265144759526782	0.0	0.07976636347422865	0.0	0.0	0.04058238889699564	0.0	0.10512606749868313	0.12582486177991795	0.0	0.0	0.0	0.07920730954438819	0.10527827280016964
n1b3su0a_l7shyi35_GTCAAACTCTTTCCGG-1	0.18811625773905066	0.13976576897925214	0.0	0.060819279227775455	0.1000171422337889	0.09369983948635634	0.08559689331584053	0.14130825814570766	0.13163454370172145	0.0935907688354227	0.0867056441333434	0.10054218432500737	0.08298508062942167	0.021760542827958557	0.06775261082377187	0.06506821829855537	0.044765471731763866	0.10194480466809547	0.08232580817756606	0.0797938642012622	0.11970479447274758	0.08562305302269142	0.13013070396698004	0.05931086142322097	0.07686820046370609	0.05954223174838125	0.0601615522068076	0.046539169244019886	0.039433403385679536	0.0610443554368788	0.07376813809040354	0.17000759018004902	0.12264469231477032	0.12676496993769895	0.11531899106254691	0.06945863125638406	0.11947351524879615	0.04872790998829103	0.12590302686016377	0.1201672876139426	0.6388443017656501	0.11876145360857415	0.09253611556982344	0.07665853887656787	0.11366640890753087	0.23809523809523808	0.0026417870518994115	0.058861297327919934	0.15527019796682717	0.10830268674103122	0.12949423321501488	0.11106355151298972	0.14794946166915415	0.15345977877507344	0.11831373910025596	0.08280615617033331	0.04886748706973426	0.24328517924023543	0.10169033357382416	0.13083797978091297	0.07436607601842235	0.06163723916532905	0.0	0.05596083083941931	0.0	0.1487562459758232	0.15196368872562221	0.21934724451578383	0.08409942117807287	0.0	0.0424889056746294	0.1390706671605548	0.03944576668327153	0.0	0.0	0.0	0.05406703159512148	0.43659711075441415	0.09897430518277195	0.149527336097634	0.1400749063670412	0.15561262707330123	0.1021426513561345	0.11778953913785374	0.32206765352832767	0.14516462360094412	0.12017121455323702	0.1011608160606695	0.0927219808448116	0.13185049300619123	0.10337035661757396	0.07205657342211771	0.047995561104175334	0.122349743067748	0.08502884907379289	0.16102052885021542	0.10090133452265038	0.118126151834017	0.031664964249233915	0.23980738362760834	0.001694310683074728	0.13215623327982878	0.06863630283574104	0.04410153247305497	0.04795345104333868	0.1575390901233598	0.014446227929373997	0.38502695806066595	0.08873638160172408	0.07102455749555038	0.14916244803885254	0.0	0.0999250936329588	0.0	0.0	0.0963000050722966	0.11080564967037246	0.0444087747458534	0.127394328517924	0.05018109231592378	0.043909398965578744	0.0	0.0	0.07633315498484038	0.1130016051364366	0.07602859063533221	0.09869564588665712	0.05153202999213458	0.3703183520599251	0.04012841091492777	0.10821294810058855	0.11854229831757922	0.09876435578151678	0.21985273510153125	0.11821348625078006	0.0	0.11503477795612627	0.1501433312888506	0.11042319549542663	0.1318696017732936	0.09506040485766014	0.09297733969359226	0.10237203495630462	0.08408843783979703	0.05344160135964498	0.04871622948710134	0.07432078948932881	0.04525511941242278	0.09791332263242375	0.05029427501337614	0.09584002140181916	0.07043861401030148	0.0	0.1030804320953488	0.08749880669317472	0.0	0.12596437194623472	0.10503632588644249	0.07392927495902614	0.09640205382369782	0.11225120385232745	0.12567086471580854	0.11509195838898215	0.1591661217129382	0.0	0.14391732556526565	0.10608063450099141	0.22405029427501338	0.0	0.0	0.16811128945960407	0.0	0.1152844658462636	0.12718059644695467	0.0	0.0	0.07264029207188494	0.06813994461495754	0.079145573527596	0.1340357520132801	0.09569207322016311	0.0	0.05510968432316747	0.07829498840734796	0.07793829142143749	0.0024255395041911897	0.13153201355448546	0.0	0.08787612536082397	0.080560618839042	0.05981808453718566	0.0	0.10393549212552632	0.06836832819978887	0.0	0.07880905171057187	0.2245853397538791	0.0	0.2969502407704655	0.05154471837971396	0.0	0.12181202068842518	0.12439807383627609	0.08694489031567683	0.0	0.10019942604212267	0.0	0.13662462342890877	0.0	0.11639671190232988	0.08117404265076818	0.0	0.12249969131991605	0.13939760338946397
n1b3su0a_l7shyi35_GTCAAGTCAGCGGTCT-1	0.11086906672781473	0.15236906248142204	0.21254681647940074	0.055637400411911724	0.10560654937223062	0.10302969502407705	0.07269716670209206	0.1109506410734399	0.1293142594881533	0.08932958226180408	0.07763116677469195	0.10850604557233307	0.0769704518472869	0.03621285081959239	0.051364365971107544	0.09372659176029963	0.07004000101913424	0.08794898225482876	0.07593834320003222	0.08165839872203605	0.069189522413753	0.0775164604239886	0.11235955056179775	0.07750882825040128	0.1616729088639201	0.07015103020283671	0.07126583229245197	0.04701875269153976	0.035577766378183384	0.06368124623926368	0.0728781261143401	0.12449139572212475	0.09428387400190162	0.13427827806041479	0.12256165659999103	0.07835984240478623	0.13124879614767254	0.061243321624367054	0.11310129313666559	0.09746417895062365	0.7208521815263388	0.09355093092320513	0.09363295880149813	0.0670603947900457	0.10465411457784131	0.21263599072587835	0.051330925628678435	0.03037169924149435	0.08314606741573034	0.09607791345808697	0.14213956023097563	0.10696153617501931	0.14795884843194126	0.17540756270405433	0.07173586106170377	0.15739779057690492	0.0	0.1745318352059925	0.11253106339822858	0.13532954577454873	0.06039194704098868	0.09543427858034599	0.0035471533598874423	0.04348989229301882	0.0	0.12530039629639705	0.11524664160212007	0.3614767255216693	0.045381584707427404	0.0	0.033550498851225886	0.0	0.019667533809339312	0.0	0.0	0.0	0.041157344528131044	0.3269892226553543	0.10635358426114215	0.17846523749535698	0.15099469818570943	0.06414125200642054	0.10679343128781331	0.14734850128108556	0.35923845193508114	0.1681146043589891	0.12323027892153442	0.10170981924767954	0.1049613562702568	0.12252541466024612	0.09429052557515598	0.07326689924706678	0.03652180805738858	0.1683857386789697	0.20986797391291773	0.1422939370899158	0.1186616061815048	0.2549194459306819	0.06955591225254147	0.39705724986623864	0.0779828785446763	0.24191699151570742	0.09854868913857678	0.05041752238896638	0.14004815409309793	0.16321880366824187	0.09399904255019571	0.3909536156727168	0.09179922708290886	0.09633548443454429	0.13245256616043133	0.0	0.15781701444622792	0.08033325689826493	0.16211878009630817	0.08130236941699677	0.10037775235518823	0.0	0.06655965757089352	0.07372309338601474	0.08956661316211878	0.0	0.0	0.21981451756732656	0.0	0.05099669369332291	0.07597443350252339	0.042880073377665674	0.30153156768325307	0.14440282979608823	0.05236757624398074	0.08156471077819392	0.09648181387958368	0.2666819536803485	0.11427929787958475	0.0	0.1152232913890945	0.0940331554198367	0.07037121964890826	0.11052298572362777	0.08966454030511413	0.08371326586234008	0.09298892257693755	0.10231450318438358	0.03351902558776319	0.028892455858747994	0.06819550958127737	0.03442774454010409	0.2055466381309078	0.054463171036204745	0.11627207062600321	0.050905755560651224	0.0	0.07373249571041125	0.10461582180543437	0.0	0.16742469302784138	0.11219739644850944	0.06320541760722348	0.07662789933635587	0.1206922150882825	0.11199119232827098	0.09802155702318667	0.2069040683272893	0.0	0.09208727186255276	0.09716624674707257	0.28237025147137507	0.0	0.0	0.16602461209202782	0.024398073836276082	0.18337792045657214	0.11337957041856579	0.016800428036383094	0.0	0.034117017593554275	0.06289470797486406	0.052310984895254556	0.14486699318159993	0.04979165653322957	0.0	0.0	0.06906545389691457	0.01792402354200107	0.025182807205279115	0.15886020450627192	0.0	0.09393910528453378	0.07949254311851912	0.020010700909577316	0.0	0.10160266475911323	0.048813862016109204	0.0	0.10389324269033456	0.45840021401819153	0.2811663991439272	0.2633188106703355	0.046642138739096194	0.028892455858747994	0.0	0.0016497235598359195	0.08908507223113965	0.0	0.13695542909026054	0.0	0.11677816903842511	0.0	0.0	0.10219368646334938	0.0	0.07596102399473185	0.13110931358299313
n1b3su0a_l7shyi35_GTCAAGTGTAGTCACT-1	0.1313632194450814	0.16235657808691517	0.10834670947030497	0.017275372516252923	0.08351384624974677	0.090317587709241	0.07242597926759847	0.1180841447317643	0.127366321598758	0.08746555285156228	0.08007108019540868	0.11360406487371234	0.08092099582333327	0.07854224427258136	0.01981649921724828	0.07449170679507758	0.07151774567504905	0.09462143265228391	0.07556870156543952	0.07800289474080725	0.07797124712122269	0.0830922924152007	0.061912405411602846	0.07125735687533441	0.07026930622436241	0.06740411632593561	0.0724096426879127	0.05562026125879236	0.022885605070245403	0.06551890244004073	0.07509293535553918	0.06184130302238481	0.08684435629257786	0.1544875805968931	0.11606481203308698	0.08176467727029525	0.14222364901016588	0.039166879909429984	0.11893835307276839	0.11178621742481139	0.6260518507709519	0.10530453160527936	0.05826645264847512	0.07087923084149175	0.10438354071227442	0.22295790975566257	0.06049357945425361	0.05056494507915526	0.06414125200642054	0.11661959620998165	0.13229181340735346	0.058843112775697044	0.14128486009030067	0.14482261604481278	0.058858617847381896	0.08003650898561672	0.0	0.14087747458533975	0.12373159732514546	0.15226737255122827	0.05006521959595324	0.046513286962725164	0.0	0.05769049192710792	0.0	0.13655448848745363	0.1097022777137399	0.3113964686998395	0.12442239408531543	0.0	0.0	0.04741326089640696	0.009852216748768473	0.0	0.0	0.15783841626538256	0.047591609389362195	0.3493846976993044	0.10729410077835748	0.15808382217584757	0.15732282698574834	0.13258426966292136	0.11426595876034078	0.12093999734449172	0.44576719576719576	0.15289507255745005	0.1264940563426152	0.09608021029613605	0.10172867311522527	0.05350454788657036	0.10394749640093696	0.08090591724222605	0.05655628876602659	0.16944077207162983	0.15658033635561724	0.056574019317957816	0.11976628742466493	0.21443433802984366	0.0	0.10192616372391654	0.07909755662564652	0.12336620041274937	0.0896256911004102	0.04664767138394536	0.0	0.13294196440263856	0.07690574751485456	0.20249413507840475	0.11000236877719745	0.08467367685436936	0.14503025064822817	0.1725521669341894	0.09029427501337614	0.046701826798134984	0.09309791332263243	0.0700369623161088	0.10061343586297859	0.04693537839605255	0.02081326912787587	0.09963164176647323	0.0	0.0	0.006214759023747788	0.0	0.16072766185125736	0.062391790481678124	0.08963747053634694	0.046843601521797555	0.3888443017656501	0.0	0.06698100588550027	0.18048867487069734	0.09673121974735333	0.2048459833371551	0.12007941854941616	0.0	0.10915898058588866	0.12958757998494913	0.10079237687584397	0.12544480963421573	0.09175536378156719	0.10198770651373912	0.06285793551711155	0.07711558708296656	0.06294652692537689	0.06929854860447948	0.08179656381903573	0.030546232793423805	0.0919386481184234	0.0407860709827002	0.15670144462279292	0.08247837010846383	0.0392366684501516	0.09362776978284533	0.10473792762011327	0.0	0.12449666343466606	0.10785667174791619	0.07071900208583193	0.08400026282935803	0.12499498394863563	0.13540046096225872	0.0989364439488807	0.15942373620276243	0.05008025682182986	0.15329052969502407	0.08948759870595192	0.16185125735687533	0.0	0.0909577314071696	0.2593365436062065	0.0	0.15651863741751382	0.10283459655568049	0.0	0.06148158957147721	0.07226261291033267	0.061909687009588286	0.06439066551426102	0.10938250264092961	0.1082899622225465	0.0	0.0	0.13286962725164972	0.0	0.09316925271981452	0.12958008838158652	0.0	0.08520634794258664	0.07937490364647097	0.0	0.0	0.10350004070998209	0.07575774008358278	0.0	0.11116356655021559	0.44087747458533977	0.0	0.19957196361690743	0.04968408269759109	0.0037750431008857976	0.0	0.25842696629213485	0.04922418405564473	0.08412103917721896	0.12586539552831688	0.09229534510433386	0.13508446667579146	0.0893525949705725	0.0	0.0	0.0	0.09153907889862946	0.13147724511964096
n1b3su0a_l7shyi35_GTCAAGTGTTAATGAG-1	0.13960865244974394	0.14392723381487427	0.0	0.09597103425024003	0.1081778844405658	0.08578403271420929	0.084612311909526	0.11736857046051849	0.11833044764932099	0.0806020124613818	0.07788132594078094	0.09150676019291076	0.0717475484310787	0.05247701736465781	0.0	0.08961565899768147	0.07235853142755229	0.07687122331951889	0.08726203420839158	0.08482317352579608	0.06859050410589249	0.07310380017516316	0.08155621799281511	0.08186195826645265	0.06157481719279472	0.060424095628966785	0.06355635549645637	0.04281995067141683	0.03954372204111576	0.052574468829850535	0.06755882012251212	0.12674356390060598	0.07779970214665699	0.13044680831769007	0.11351786203075033	0.07424972031713604	0.12233279828785447	0.04415288342987415	0.11222799102532768	0.09538780979869528	0.6352449049078263	0.10304317214233825	0.07116104868913857	0.06730953810463203	0.10218636376062769	0.1637239165329053	0.06694756554307116	0.01228716205583357	0.0805992509363296	0.10248491374931426	0.12690498346253126	0.0835741037988229	0.13441468840640927	0.15574191153186798	0.12431492487672263	0.1607024832404872	0.03629391831639023	0.08218298555377207	0.12368685484607655	0.11632721785737753	0.06367041198501873	0.04858212948100588	0.0	0.05486131922236408	0.0	0.11586455187674004	0.10827309583059526	0.2399143927233815	0.008803930152244758	0.0	0.024863878135523872	0.0	0.0061253482408073654	0.0	0.04467629748528625	0.0	0.037508059979970094	0.22059160742948866	0.10434532734293947	0.15416035731100564	0.1264896152536602	0.1442482611021937	0.11266082232374368	0.13171518227698004	0.30699720587361035	0.151154750380307	0.12501221299462628	0.08745202037825389	0.0940525913289017	0.1926163723916533	0.09033778082050935	0.07376615864985826	0.060935735093038464	0.15159354211149223	0.17086749671019333	0.12238461321843935	0.10639235834358163	0.20444682242435053	0.07213385865071259	0.32439807383627606	0.0784733369003032	0.13070396698005043	0.06366205189941145	0.04540585185548632	0.05283574103798823	0.11963691738972637	0.08419926220044494	0.35061941803514834	0.11066247906613857	0.08762188663587425	0.12729966662550932	0.0	0.10358480470840022	0.04425590460903463	0.06474050294275013	0.08884372908700297	0.09602346295194325	0.029903097318827655	0.235741037988229	0.10049594600156397	0.12034956304619226	0.0	0.0	0.1441947565543071	0.16811128945960407	0.07915654881947017	0.07541827541827542	0.059357994738308516	0.18168138041733548	0.11271624754770822	0.14887640449438203	0.268176683907021	0.09480163496949837	0.20759764579989298	0.11807170437340173	0.04372085913016892	0.10387367382186036	0.1226798383553659	0.11401564371066779	0.08928252949119722	0.08425682972720577	0.08664220026777393	0.10486395973287359	0.051364365971107544	0.01985962924495641	0.05191295690513441	0.06901095852406713	0.03662629505326134	0.11396468699839486	0.04110932762618156	0.1497792937399679	0.04337320285127462	0.018865307254820364	0.07689895020387078	0.09423016724056399	0.0	0.13082486630652945	0.10021565866117488	0.08131241945633098	0.06435564566847832	0.11326979668271803	0.12009713133308639	0.1053059357373621	0.20474406991260924	0.05029427501337614	0.1443532885480451	0.08432267052296968	0.21548956661316213	0.0	0.0	0.06709470304975923	0.0	0.15937221330479756	0.13544805051744907	0.02514713750668807	0.0	0.08891196928209485	0.05887179280531732	0.04206280610774993	0.15080051035107214	0.09364917230085769	0.03691813804173355	0.0	0.07762618155876583	0.018013197788478687	0.0	0.1406017775399798	0.05840913144283931	0.09515942601799629	0.0736939499556144	0.0	0.0	0.08591187452020378	0.05066121498705768	0.14125200642054575	0.02898687564913606	0.3418940609951846	0.0	0.26438890162806694	0.055004478751480394	0.022501634861185425	0.38041733547351525	0.08957553058676654	0.0	0.0	0.09804303062730028	0.11690743713215623	0.09902212489095165	0.14321383984305333	0.0	0.0	0.0	0.05457463884430177	0.12407297402431437
n1b3su0a_l7shyi35_GTCAAGTTCTTTCCGG-1	0.0825594282656883	0.0	0.0	0.07284680841707161	0.07651669809409528	0.079731330734541	0.08242571052329402	0.10541050023481825	0.10493164611881571	0.08106226663675015	0.07810789185454009	0.09519246549987011	0.07753625159833501	0.053997032929617196	0.03925648494936884	0.07969502407704655	0.04443425310198986	0.07771560770989451	0.07866031515904659	0.07823245318204339	0.07573219810640426	0.07967106648041494	0.08167087059542918	0.07598929909042268	0.15480649188514356	0.06700203125050061	0.05709871820907204	0.06295593052238709	0.02796577915308368	0.05559639236001727	0.07916856074064052	0.10555327435390148	0.10962979623968674	0.14477967915408402	0.1087043601914719	0.04917554355756603	0.10158159443552701	0.045075643023859926	0.10754992106427812	0.09817446409550316	0.6715307164745367	0.09258337481333997	0.0463884430176565	0.07464088646008193	0.10056414101767994	0.1849473871945782	0.1725856072766185	0.0685424731690429	0.05279828785446763	0.10949468679521304	0.1101856389560727	0.09698591046905654	0.0986107591075066	0.17194614603465785	0.07193469553020115	0.07282913165266107	0.06906545389691457	0.1178705189941145	0.11380249551177007	0.10679261355636281	0.06014890350647125	0.06416978776529339	0.0	0.059035631839448044	0.0	0.06679453346754813	0.11980709635486801	0.2957945425361156	0.16051364365971107	0.026284109149277687	0.0787146319201838	0.08820018932378483	0.02402169701666021	0.0	0.051738897806313536	0.0	0.025325485999643304	0.4977451654819231	0.09708386992136506	0.1348041933507723	0.13890267036334453	0.10315676832530765	0.09629666213935877	0.11794400558445502	0.35357588728375244	0.13202881683471654	0.11941284574406216	0.10825133179798543	0.10328002487541284	0.1615072995490331	0.08814708573964977	0.07895310307466401	0.04323960129203575	0.14872457404658007	0.1834049137419924	0.08907099208695897	0.12394656021690317	0.1665180429225373	0.04348460528235809	0.2972177635098983	0.08043517032281078	0.31101429335779257	0.0483045746388443	0.05677323183824337	0.06206527554842162	0.10275866455641737	0.0	0.2391653290529695	0.09653843796536947	0.07732499099158123	0.11882948512161995	0.0	0.17187800963081862	0.0	0.04876557364518841	0.06656816593936478	0.09159744378545774	0.06399738422210333	0.12627073301230604	0.10168950899287978	0.13126449081505262	0.0	0.047084002140181914	0.0	0.0	0.07918673087212413	0.08078723988836349	0.06709519617923283	0.3467094703049759	0.17495987158908508	0.05768459069020867	0.26133999167707034	0.10168623012914846	0.21460419373742007	0.1125396238951104	0.0	0.10068973738415433	0.10986484664204588	0.055899513363397796	0.11126398124792988	0.08596660605450357	0.08797353408842569	0.10123754037611715	0.13873211481040404	0.07559877883737764	0.04067022912137405	0.075377999722569	0.04921445595602899	0.0	0.07405921169966113	0.21555644729802034	0.05055809928175692	0.0	0.08670100643899559	0.10755080156917073	0.0	0.13351638950224476	0.10066994255832501	0.0783461176592787	0.07731876507748772	0.10888677100053505	0.08701177100053505	0.08479551868779076	0.17864574044349324	0.08828250401284109	0.1491092483601847	0.08692335597751816	0.2319422150882825	0.0	0.0	0.21738897806313537	0.0	0.17906188692705546	0.0992781177843967	0.0	0.0	0.11890598936203695	0.07029288702928871	0.029262871959501172	0.1178609156137246	0.029087017851062796	0.0	0.1141430354913501	0.01565008025682183	0.2592295345104334	0.0	0.11999385688524265	0.0	0.0936888802953034	0.07516356168993762	0.0	0.0	0.10032975085490962	0.0613820080112215	0.0	0.0373272904667485	0.18138041733547353	0.0	0.12000305740273638	0.05001773465351297	0.0	0.0	0.0	0.0	0.0	0.13308040274332408	0.1333600856072766	0.10563899223423655	0.0	0.0	0.05816708705954292	0.0	0.07050253117668848	0.12219048461638925
n1b3su0a_l7shyi35_GTCACGGGTCTACGTA-1	0.1388060842314454	0.12323880863206706	0.13804173354735153	0.0871244603736523	0.09059930288249259	0.10202170755942827	0.07085199273901752	0.12867385903840947	0.11648409555054237	0.08504921843087845	0.07972831530481908	0.09883916474028215	0.07248348239298204	0.07321002967070382	0.09609020470443691	0.08166131621187801	0.07574715279370176	0.09645932898646667	0.07985122283781218	0.07785369652610422	0.06289692232535418	0.08039655569543967	0.11717495987158909	0.09511182450508293	0.07891920813269128	0.06651344181620707	0.06595478726610306	0.05579643477012619	0.01586382265172952	0.05933837709538644	0.08172568228032555	0.11988751602025707	0.11569250902250258	0.17217128710177654	0.112398653707312	0.07736271219417287	0.11735901551631889	0.042888935414582705	0.112086523239249	0.09999607306070557	0.6008074322681064	0.10205697333286105	0.060460139111824504	0.07637263671228849	0.09924312544668487	0.13469769930444087	0.0	0.04371636294967425	0.0592402354200107	0.09577314071696094	0.12027478454333637	0.06275488972118186	0.1188129499779411	0.18593376355357552	0.08099431694937313	0.15525760866144211	0.0	0.14858212948100588	0.10294871579763723	0.12104406615790413	0.06529478208262081	0.0	0.0	0.05080126823567727	0.0	0.12934497737392425	0.1464588248390375	0.33853397538790797	0.09538401673233134	0.0	0.04126144839958455	0.05951352018767749	0.0395195660596668	0.0	0.04788657035848047	0.0	0.09205526059458644	0.43866085760146756	0.09033101421528573	0.14906742724320696	0.09078748966389416	0.0919422150882825	0.08673828044614562	0.11589124510472826	0.3008887699898936	0.13923872299716628	0.1330658105939005	0.1144927536231884	0.09588407161205562	0.18673087212413056	0.09106448972836277	0.07494564444176777	0.05925133265957236	0.1428711965845427	0.12413055109684323	0.07724367097519079	0.12443082421290541	0.2184769038701623	0.011090033561943675	0.37656500802568216	0.08030140895309434	0.1708323778949782	0.06786996165507402	0.055423351814598565	0.08768057784911718	0.15686186472703326	0.0449438202247191	0.29003580688973946	0.11761144434119006	0.09268298009412433	0.11279581841379595	0.047619047619047616	0.03278758694489031	0.02690514408010395	0.21516471757242223	0.07482946448001597	0.10210073054568052	0.0783544379049997	0.060353130016051366	0.08253076511503478	0.14246477617264133	0.0	0.0	0.13848760477973962	0.0	0.08045986472952765	0.08214191719809698	0.06066478784337222	0.19178036383092562	0.12734082397003746	0.048154093097913325	0.4105582307829499	0.09934538316815712	0.21009452470126627	0.1243985912883833	0.0	0.0913846588877153	0.09279341589563568	0.0743713215623328	0.09920847240269391	0.08414034381114277	0.06006073896562898	0.07200324990587163	0.07268851723364228	0.035753627293614074	0.05538736615397119	0.07779065850226899	0.04624738557322827	0.2526306402710897	0.022806313536650615	0.15613295880149813	0.05879089584365823	0.0	0.0896322254201952	0.09563105395078914	0.0	0.14137802728460347	0.10362636327232469	0.08071577731962748	0.0855058995804117	0.10169876939539861	0.10061427336708235	0.07889674439121218	0.1198501872659176	0.0	0.11103184511424212	0.09237320001921526	0.2267255216693419	0.0	0.10727661851257357	0.156286784376672	0.0	0.12109862671660425	0.11954117704282939	0.0	0.0	0.0422371195669279	0.06799689270659136	0.08338478001399349	0.16399143927233814	0.05369910987888516	0.0	0.03286070982700196	0.10955056179775281	0.13144283930800785	0.025396825396825397	0.13813462338743238	0.0	0.09344149877185974	0.08564531422082365	0.009737827715355805	0.0	0.09976126503361481	0.06328720373664194	0.0	0.07591351147200454	0.19810058855002674	0.0	0.2387067186425132	0.08494899032709916	0.09690268117234409	0.0	0.03954877831282326	0.23167469234884966	0.0	0.08367787019472413	0.0	0.10002723616520325	0.0	0.0892553139744151	0.0909577314071696	0.0	0.07768448779684735	0.1089835680652278
n1b3su0a_l7shyi35_GTCACTCCAAGTGCAG-1	0.13832836505388674	0.07110159919148683	0.09256286784376672	0.019928611740217095	0.10017298072277891	0.09572059160742949	0.07132657074938127	0.11652348640343475	0.11063582991543691	0.08733898295333598	0.0778005610245657	0.09107327767977197	0.07042393187061284	0.05403959336543606	0.02280879059905277	0.05944801141430355	0.09536548701877755	0.07357127239054491	0.07558308450841977	0.07338809055533939	0.08998069183706701	0.07509185247890131	0.11289459604066346	0.05673194221508828	0.0784733369003032	0.06741693178650725	0.06682504754671911	0.06962768664604783	0.0518277043239397	0.05567306554390457	0.07548002404946688	0.08617965085171775	0.08424069549096387	0.1297666657598099	0.11831038169438698	0.06673476336397685	0.11547993579454253	0.040787524910631895	0.11164863365237897	0.09776311720441191	0.7793180602169366	0.08795936388623231	0.07209737827715355	0.06781599336706978	0.10046552862102767	0.16182896379525594	0.05765115034777956	0.036899254083655936	0.10921348314606742	0.11571205071418413	0.11905985432742006	0.0703406456215445	0.13450480132916562	0.11726595400064788	0.060478214972597	0.07024832404872061	0.0	0.1173354735152488	0.07837204489907774	0.11188551904104832	0.06959962511846186	0.0273764936686285	0.0	0.05113242170341512	0.0	0.08947048634727173	0.11182091417367791	0.29609416800428034	0.0	0.0	0.0	0.05667366341523645	0.007416837327724581	0.0	0.0	0.0	0.05360058169046933	0.23427348467476877	0.10089500386225855	0.15248008424996987	0.13909236830585145	0.07379347244515784	0.08633658476355105	0.12828799907451593	0.383033113370192	0.14631551523118574	0.10435945751041012	0.08613069067392468	0.09100367248493609	0.11893296644500496	0.08486211786656034	0.07333468913101224	0.04482492122941561	0.12965366596498412	0.20900033259583822	0.16597673960181353	0.11866602196262335	0.30348968551215744	0.07213385865071259	0.3518994114499732	0.07918673087212413	0.13521363601620423	0.07366350098091672	0.05412837820472382	0.0	0.12291453864487573	0.07377995550674439	0.33185166893032064	0.1034666971460376	0.06485515554536421	0.1083837510803803	0.0	0.1152915997859818	0.0	0.08193839333486204	0.08213520779235654	0.0918602089385532	0.0	0.1227394328517924	0.08338478001399349	0.01658640984483681	0.0	0.010536280199201548	0.0	0.0	0.07133665335912527	0.07545992220149524	0.057486568385962576	0.2845104333868379	0.0	0.07062600321027288	0.25456274894477143	0.1007136208158993	0.19628525567530383	0.11605519351156454	0.016433539708018037	0.09823213211464943	0.08409566439163589	0.06333919335524472	0.11154211996908626	0.06074049504539989	0.06932983669809117	0.05311812615183402	0.07074681993130706	0.028735089541434552	0.00951568225071283	0.04909438598577175	0.02218006712388735	0.0	0.08148296771892277	0.048856340288924556	0.06269154997990498	0.04312070229673226	0.07540854873526319	0.07389399883222439	0.0	0.15416697221294268	0.10563846236678545	0.06673454376804873	0.09429190954915379	0.10248729266987694	0.10359818084537185	0.08671514750509518	0.2312783623645047	0.04975922953451043	0.07512434853258823	0.06427668642856314	0.228330658105939	0.0	0.10843588371678259	0.10347779561262707	0.05350454788657036	0.21926163723916534	0.11979153254764623	0.024879614767255216	0.0	0.1264280993296195	0.06733536158104819	0.02385068115405194	0.0991617620831104	0.07469559154952414	0.03311931514178705	0.0004012841091492777	0.0335741037988229	0.14945603709648653	0.0	0.1410290708043517	0.0	0.08791569692635566	0.0762943616685761	0.0	0.0	0.0800765347663247	0.0670560207077061	0.0	0.1489944292323671	0.08440342429106475	0.0	0.08293204922418405	0.049112966737004105	0.0	0.14392723381487427	0.288211164615659	0.23073836276083468	0.0	0.049613308040274334	0.0	0.0865114620014019	0.058141608703406455	0.04941874604795953	0.0	0.0	0.06343375725398197	0.09889634582194079
n1b3su0a_l7shyi35_GTCACTCGTACATACC-1	0.1544561644882672	0.14933713810118304	0.030765115034777957	0.03730659571817029	0.08430342792729616	0.07678858060077964	0.07416609863893225	0.11662159987755438	0.13841043735313568	0.0870992672369983	0.08077233881147446	0.0965054244191224	0.07951024215835059	0.050178753830439224	0.035649882091829656	0.08488942393436776	0.07834594511962088	0.10132713446367989	0.07176944717720361	0.08102467561205982	0.12213576197455045	0.08899108993767418	0.09176029962546817	0.08192402354200107	0.07561976101301944	0.06395795888159475	0.06623158289078489	0.04859452687624789	0.03221304738737844	0.06206444214424893	0.0832662498568291	0.13448305896698895	0.12432139534408196	0.1766828994023814	0.12058313281049567	0.11260275305219125	0.14780096308186197	0.04514543156458154	0.12272000167339327	0.10612160749260018	0.5930249525755144	0.11247824241599444	0.09756554307116105	0.06260440534391988	0.11102962570249128	0.2448278937042982	0.071294810058855	0.05899977968715576	0.10949170679507758	0.15065932502996932	0.12156378780453446	0.10344212591403602	0.1459087794392348	0.14896466879956904	0.10116697757147196	0.10102917571522992	0.06260032102728733	0.17554842161583734	0.10898895047193995	0.13831512301352633	0.05825001661088905	0.11671125378990548	0.006024215762043477	0.050916214067454044	0.0	0.09850277951591987	0.14039377910880815	0.35334403424291067	0.15657376331533635	0.0	0.01233751927737387	0.039058319957196365	0.02968579915499714	0.0	0.0	0.04012841091492777	0.05971930691031815	0.5042421462967209	0.11044414063498527	0.17308690944279528	0.18079186730872124	0.13964686998394862	0.0965468987940898	0.1355965625628547	0.5042209143332739	0.16097099618424004	0.132453997720241	0.13253076511503478	0.10664492869328449	0.2446686539784453	0.09878745116836772	0.0770762252148692	0.01634861185422983	0.17383657723476853	0.2191372753170506	0.12697474022133987	0.132063501876339	0.38481659829974435	0.0	0.3259497057249866	0.07874085963973604	0.13727738286325766	0.08945570269306224	0.056440288690914275	0.026217228464419477	0.14143908525930998	0.060375658246740446	0.3919825492859201	0.09948781404933352	0.06646029198196132	0.19562909001111248	0.0	0.09266987693953986	0.0	0.2579683558816785	0.07058018891850455	0.10923125456087844	0.03926639319897747	0.0	0.1229884347861876	0.09031567683253076	0.0	0.08947606700415689	0.14776172641341181	0.0	0.06498470318695038	0.07843390742267146	0.03272037339763742	0.36513509898341356	0.14041971345342133	0.10878143392188336	0.12181202068842518	0.09656071883332497	0.2630640271089709	0.12420868636503349	0.0	0.12413886786594477	0.09736740224545103	0.07345410074142017	0.12289909721691424	0.07197842443914006	0.07528064768134399	0.09137387789073183	0.06936605740520202	0.014068548767821735	0.054222457010111684	0.07110952579117373	0.029252395544530376	0.13973604423042627	0.12440922061708579	0.18997458533975387	0.06576374660048868	0.012880724491211382	0.08459599453884614	0.08809157492079772	0.0	0.15530496234311897	0.11465179139283443	0.07712384672335974	0.07309659917584223	0.11798923220973782	0.12681092315923775	0.10801690090222554	0.19455838931494362	0.12295345104333869	0.1165606483958544	0.08644877229425182	0.428705189941145	0.0	0.0	0.055858747993579455	0.00021401819154628142	0.16450864990190833	0.10296764262395458	0.07330123060460139	0.0	0.2111541245711768	0.05990427387164729	0.07128452072272297	0.13840529009068334	0.09621090519966924	0.0	0.08070269306224362	0.0774478330658106	0.0	0.008346709470304976	0.17219299288587678	0.0	0.08805005068477764	0.07434839823908573	0.045086499019083286	0.0	0.09440790238909438	0.0442207857938195	0.0	0.11944103484090265	0.47819689673622257	0.0	0.32209737827715357	0.0596064710444208	0.0	0.18922775102550382	0.11637239165329052	0.19970572498662387	0.0	0.1339559317087407	0.0	0.1176146096449206	0.0273764936686285	0.10146407899216887	0.0	0.0	0.0981139646869984	0.12760272943410164
n1b3su0a_l7shyi35_GTCAGCGAGAGGCTGT-1	0.19289344951463733	0.1451756732655609	0.0	0.014072429033180149	0.0923446939591807	0.08136513032179164	0.07347408205496554	0.09736257899769891	0.12634277393154816	0.07825471616700323	0.07748130102206499	0.09319064472612222	0.08012335617429471	0.05982173257454156	0.0	0.06601346531121811	0.04435781803358047	0.08018931138336965	0.08734329783623006	0.07448240775783446	0.0790297066555005	0.08504496049813771	0.16796606282962623	0.0707394328517924	0.07370251471375067	0.0699752181031196	0.06709535215172666	0.06886753056936669	0.055451672155019775	0.05971924280230486	0.07724090447020926	0.0680254333246233	0.07192783361107988	0.1332807356421906	0.10798667441099695	0.05562040955299382	0.17433493846976994	0.03335116818262886	0.106745426241889	0.09685746682963464	0.7517875383043923	0.09348008866467936	0.0	0.05466040949358558	0.10334420510597415	0.19442215088282505	0.05032771535580524	0.07707172756743147	0.20196896736222578	0.0941138224597192	0.11324313617337325	0.05601331668747399	0.13401481231167808	0.13446384439275977	0.05081485980362385	0.1656437856041293	0.06946673800606384	0.14933119315141788	0.09105094490522983	0.11737090854477017	0.07320331378493969	0.050026752273943285	0.0	0.056363141250638016	0.0	0.09525169808925284	0.13078809685400442	0.28734082397003746	0.13881998151661074	0.0	0.09117804425140842	0.0	0.06870721942399587	0.0	0.0	0.0	0.0723820499101398	0.3623786593289001	0.1024090562250235	0.15964896653814667	0.16404007977041685	0.038309256286784374	0.09111577561015763	0.13201359830573314	0.41161345936626836	0.1472897848785685	0.09330262637541582	0.08502803173052319	0.10629981035298995	0.1935335932125659	0.09169948678982207	0.07158989971461331	0.06799040881437886	0.1595589940341927	0.252729454976646	0.18076089099152376	0.1091183672207736	0.28613043219784795	0.043873729266987696	0.3761904761904762	0.07615480649188515	0.06420545746388442	0.06837992687711789	0.05676739073039549	0.25842696629213485	0.12425776470720291	0.08538199431162175	0.28526155492447625	0.08958284674011532	0.08635524835937586	0.1565872329917274	0.0	0.03638309256286784	0.0	0.2014828403271421	0.07345667195167246	0.10346652379268928	0.03344034242910648	0.027501337613697163	0.11026052599086307	0.08072052791153915	0.0	0.0	0.12109862671660425	0.0	0.07034613326748158	0.08335574740069122	0.043813320906470596	0.14603397538790797	0.21853635336781405	0.04450909577314072	0.32489150466678557	0.09211390049625515	0.17220820912634716	0.10516748372354397	0.0	0.10970788734659026	0.09413537955604274	0.03676526790491477	0.09744834263293332	0.10743160401106419	0.06514492699015567	0.051190971602956624	0.1036003382868189	0.07021685078525793	0.031134228687919485	0.06711451954897647	0.037910404202539036	0.17290886392009988	0.09341002318530409	0.09945157838416266	0.06407231250601002	0.0	0.07295817881588901	0.07665137013824598	0.0	0.15295836694342368	0.11164847007278637	0.07780140995957568	0.0725840819276656	0.1107861824505083	0.1024509198666502	0.07710270831035905	0.08887699898935854	0.0	0.11043735013772467	0.08564289110085194	0.23167469234884966	0.0	0.0	0.19689673622257892	0.0	0.04219725343320849	0.11048116897422912	0.08052434456928839	0.0	0.11371290089069336	0.06564851317801344	0.04593159649339425	0.10991754811979532	0.06626457188254942	0.07683253076511504	0.007936507936507936	0.07463884430176565	0.3497413946852149	0.05061530230069556	0.1523133285773735	0.0	0.0883507471917221	0.07589735993849496	0.0	0.0	0.09214195570753948	0.060237806024322875	0.0	0.09246844805337866	0.3897806313536651	0.0	0.28173966215699764	0.039253701733186645	0.03748290826942512	0.0	0.16907437132156233	0.0	0.0	0.14379752581999772	0.0	0.1041665802575131	0.0	0.0	0.0	0.0	0.07153660945795777	0.11657812436366803
n1b3su0a_l7shyi35_GTCAGCGCATAGGTAA-1	0.1409080486127035	0.16925271981451756	0.17067950775815943	0.06729113070501404	0.11276473063317179	0.06856225636321944	0.06773150489481104	0.10448430903912896	0.11943008347842698	0.08427062178421367	0.07658502252625413	0.09686383865324563	0.07441153868749441	0.055048883700569096	0.0144065949309395	0.06461565899768147	0.06053657418023389	0.08072234162502682	0.07560753551148622	0.0735621058988247	0.06779375159932073	0.07580381906177273	0.1797752808988764	0.07813376136971642	0.12462100945247012	0.06719906895678947	0.06607997121696418	0.04742982421798536	0.03264880607635154	0.049070837687870135	0.0812759715261061	0.11917826968780719	0.10272873194221509	0.1782880358389785	0.12268278097755957	0.08011090033561943	0.11226110219368646	0.06299578942470979	0.1119343215160943	0.08972761767319029	0.8144364998297583	0.08739200439470572	0.028170144462279292	0.0999636495819702	0.10112847730743245	0.13848760477973962	0.05985821294810059	0.04775123532559091	0.1314713750668807	0.09676873167130598	0.12317950610474325	0.11904167409785388	0.12910553537401556	0.11971551595491059	0.055040996052232005	0.18865074119535455	0.0	0.19074371321562333	0.08860875125605189	0.1174014155238283	0.08063100396213417	0.018476903870162296	0.0	0.06027403633656687	0.0	0.0956099065030697	0.13738818806309946	0.32802568218298556	0.0755873340143003	0.0	0.09907783338054323	0.1352430341194386	0.036973487574029996	0.0	0.0	0.0016051364365971107	0.07391859077252336	0.35893908125047774	0.09930779042083486	0.15965866158646136	0.14034242910647404	0.1867736757624398	0.10125859159567024	0.13323684110200965	0.3302122347066167	0.1516758111273921	0.11778212017586712	0.09809477283829995	0.09135495365273588	0.10784988152564397	0.08404459273581275	0.07464393581665425	0.022452093613142304	0.15472953099700154	0.24356137839283906	0.17287601025034496	0.10518979395229337	0.331549848403781	0.01921299674108663	0.33691813804173354	0.07718031032637775	0.07918673087212413	0.08149132780453006	0.053705481996537394	0.19609416800428037	0.13279978448517774	0.038326152459801185	0.26599991768531095	0.0988964479937451	0.06988349111715313	0.164193110260526	0.0	0.09106474050294275	0.0	0.27814721394175645	0.09148786821191728	0.09800261886829464	0.020093930206289756	0.08967362225789192	0.10481746717701775	0.027608346709470304	0.0	0.05749681030579907	0.1441055823078295	0.15270197966827181	0.09139674308213634	0.06746171532688387	0.05248007140514778	0.18071161048689138	0.10754414125200643	0.17656500802568217	0.10694964627548897	0.09885411246549287	0.3000331218629774	0.11315280464216634	0.0	0.10027528505726095	0.09077068298772875	0.055517338021350865	0.11207504225160726	0.06312944349347185	0.09279396729942703	0.09956800031706399	0.09781839520875403	0.04988512258836119	0.02367745562170253	0.04640330539206944	0.04055644729802033	0.26012127697520954	0.07191902978419833	0.08928571428571429	0.04543941534569609	0.0	0.06976981513256213	0.08116706517564366	0.0	0.16490210297316896	0.11200180199279203	0.063361220918225	0.07837759191987459	0.10337145532370251	0.09351668930320615	0.0901061513892803	0.11313239403127044	0.0	0.16878703208291224	0.07029884691901599	0.19810058855002674	0.0	0.0	0.0709470304975923	0.0	0.07932940966648831	0.10926944833091562	0.0	0.0	0.1394265571397098	0.06473983133754653	0.14859859241881715	0.13203962080366574	0.05564472980203317	0.0	0.04021758516140539	0.07566434813625825	0.13340467273051543	0.009916176208311039	0.16378212749935597	0.11316211878009631	0.09436349255320006	0.07223819297709985	0.047084002140181914	0.0	0.07494998487914951	0.03908904892050959	0.0	0.0694614924621534	0.24906367041198502	0.0	0.18443782007184897	0.05232323961019833	0.04738124962844064	0.0	0.03696272516497236	0.027153558052434457	0.0	0.09749177164907502	0.0	0.0882437927120446	0.07526306402710897	0.03273505520696532	0.0	0.1301498127340824	0.0669269868708071	0.09752994358851211
n1b3su0a_l7shyi35_GTCAGCGGTATTCCGA-1	0.15234464572345793	0.29992271565305273	0.0	0.04872578552738627	0.08503067420924953	0.06790300389818849	0.07804395679568836	0.11164528447020686	0.11979838255994574	0.07113803598037016	0.07971903705952083	0.1174560979361375	0.07842812549162478	0.05011795320784085	0.01833026177595466	0.07876315320135545	0.07758159443552702	0.08898985227303643	0.07773189618967075	0.07921657051506474	0.07991369483797427	0.08226718647664664	0.07677902621722846	0.06844943820224719	0.07726948457285536	0.06773731830079809	0.055381843505224806	0.04322775972543032	0.029162736564566753	0.05424544419609	0.07989082346711417	0.14691353416203168	0.10047608823820088	0.16462623899302628	0.11336669499260378	0.08874458874458875	0.1120513643659711	0.05517171858158668	0.11187404633097517	0.10032004555249581	0.5776059146845663	0.10394361453360004	0.060486891385767794	0.04266477154374916	0.10650358519525255	0.0770019618334225	0.06992375601926164	0.07930632927328235	0.11150347779561262	0.07230563965025635	0.1147305493772904	0.07661851257356875	0.13263214215313565	0.2098069832534405	0.10824909982213353	0.2219494539388789	0.0	0.1763509898341359	0.13418828753754172	0.12240925347075554	0.057157194962879035	0.019457820581416086	0.0	0.0566026117335063	0.0	0.11473098094693981	0.14020346091833913	0.4329588014981273	0.06624835838318985	0.0	0.06895792024675039	0.09330370004527308	0.012490544454899355	0.0	0.0	0.0	0.08199914941487975	0.39325842696629215	0.10349795163670736	0.15327568415229223	0.17385573228269857	0.06020331728196897	0.1060032102728732	0.11914950117197308	0.23032221627727245	0.142926548563017	0.13995393956312374	0.12398399516132784	0.11271755481414873	0.2069861652526179	0.0959313078270508	0.08047997565383053	0.10922854368547252	0.16848813012145433	0.21446647289343918	0.14944665033369942	0.1349278718952459	0.3424291064740503	0.07870032589133713	0.5272873194221509	0.07896379525593009	0.0	0.08634575084715534	0.05631704131532403	0.09048956661316213	0.12069204204035665	0.04668975810312297	0.28999464954521137	0.09859993672217557	0.08845721274063398	0.15061941803514836	0.17415730337078653	0.09879079721776352	0.0	0.06038370404341512	0.05952912725410406	0.09794772364132484	0.026900897687414542	0.04997324772605671	0.11999423797176606	0.060959514892099165	0.0	0.09630818619582665	0.24540752630640272	0.0	0.10167784774526348	0.07638048963891661	0.04354579816703775	0.24143927233814874	0.0011889899530348968	0.1286115569823435	0.09541644373105047	0.09714450513443179	0.23598053453591175	0.11558741680663746	0.0	0.10185547118655344	0.10581068089974639	0.14331575326759918	0.10717258189168302	0.08910777711308414	0.0905683790633941	0.08920892535124744	0.09226082604118124	0.0446605608535549	0.026163046643774848	0.07534233002397796	0.03126611216498857	0.15623327982878546	0.05261280542179419	0.07865168539325842	0.061448863706410436	0.018369894774389155	0.0854227781775244	0.09009633038725304	0.0	0.14517766497461929	0.10493537390929801	0.07083494873587957	0.08045957590605728	0.10889145264847512	0.0988702308927028	0.09225450193800824	0.14727622218258923	0.0	0.12745972296534094	0.08116043578874484	0.23488496522204388	0.0	0.0	0.22536115569823434	0.0	0.18359193864811843	0.0985971508112949	0.0	0.0	0.10820507978472288	0.06882005681780022	0.05661192739844425	0.1434607839102221	0.12090406472428944	0.0	0.0	0.09073479579097557	0.2782236490101659	0.04965222043873729	0.1581852050016844	0.0	0.08824103680345159	0.07861742636071335	0.08164794007490636	0.0	0.10338372647544607	0.06622995387040331	0.0	0.05816259087904825	0.5716960941680043	0.0	0.37613697164258963	0.039070343451103454	0.04021758516140539	0.0	0.07539682539682539	0.21522204387372926	0.0	0.13314525674076236	0.0	0.11767544168902935	0.0	0.0	0.0	0.0	0.04570523109848953	0.11824575298874157
