## Supplementary Tables for "An Atlas of Cells in the Human Tonsil": Table_S14.csv (part 458 of 581)

	ADARB1(+)	AHR(+)	ALX3(+)	ATF3(+)	ATF4(+)	ATF5(+)	ATF6(+)	BACH1(+)	BCL11A(+)	BCL3(+)	BCLAF1(+)	BHLHE40(+)	BRCA1(+)	BRF1(+)	BRF2(+)	CEBPB(+)	CEBPG(+)	CREB1(+)	CREB3(+)	CREB3L2(+)	CREM(+)	CTCF(+)	CUX1(+)	DDIT3(+)	DDX20(+)	E2F1(+)	E2F2(+)	E2F4(+)	E2F6(+)	E2F7(+)	E2F8(+)	EGR1(+)	EGR2(+)	EGR3(+)	ELF1(+)	ELF2(+)	ELF4(+)	ELK1(+)	ELK3(+)	ELK4(+)	ENO1(+)	EP300(+)	ESR1(+)	ESRRA(+)	ETS1(+)	ETS2(+)	ETV2(+)	ETV3(+)	ETV4(+)	ETV5(+)	ETV6(+)	ETV7(+)	FLI1(+)	FOSB(+)	FOSL2(+)	FOXJ2(+)	FOXK2(+)	FOXN3(+)	FOXO3(+)	FOXP1(+)	GABPA(+)	GABPB1(+)	GATA1(+)	HDAC2(+)	HINFP(+)	HIVEP1(+)	HIVEP3(+)	HLX(+)	HOXA1(+)	HOXA10(+)	HOXA3(+)	HOXA4(+)	HOXA5(+)	HOXA7(+)	HOXA9(+)	HOXB4(+)	HOXB7(+)	IKZF1(+)	IRF1(+)	IRF2(+)	IRF3(+)	IRF4(+)	IRF5(+)	IRF7(+)	IRF8(+)	IRF9(+)	JUN(+)	JUNB(+)	JUND(+)	KDM4B(+)	KDM5A(+)	KLF13(+)	KLF16(+)	KLF2(+)	KLF3(+)	KLF5(+)	KLF6(+)	KLF9(+)	LHX2(+)	LYL1(+)	MAFB(+)	MAFK(+)	MAX(+)	MAZ(+)	MCTP2(+)	MXD4(+)	MXI1(+)	MYBL1(+)	MYC(+)	NFATC1(+)	NFATC3(+)	NFE2L3(+)	NFIC(+)	NFIL3(+)	NFIX(+)	NFKB1(+)	NFKB2(+)	NFYA(+)	NR1H2(+)	NR1H3(+)	NR2C2(+)	NR2F2(+)	NR2F6(+)	NR3C1(+)	PBX4(+)	POLE3(+)	POLR2A(+)	POLR3G(+)	POU2AF1(+)	POU2F1(+)	PRDM1(+)	PSMD12(+)	RAD21(+)	RARA(+)	REL(+)	RELA(+)	RELB(+)	REST(+)	RFX1(+)	RFX5(+)	RREB1(+)	RUNX2(+)	RUNX3(+)	RXRA(+)	RXRB(+)	SETDB1(+)	SIN3A(+)	SIRT6(+)	SIX5(+)	SOX4(+)	SOX5(+)	SP1(+)	SP2(+)	SP3(+)	SP4(+)	SP5(+)	SPI1(+)	SPIB(+)	SREBF2(+)	SRF(+)	STAT1(+)	STAT2(+)	STAT3(+)	STAT4(+)	STAT5A(+)	STAT6(+)	TAF1(+)	TBX10(+)	TBX15(+)	TBX18(+)	TBX19(+)	TBX21(+)	TCF3(+)	TCF4(+)	TCF7L2(+)	TEAD4(+)	TEF(+)	TFDP1(+)	TFE3(+)	TFEB(+)	THAP1(+)	THRB(+)	TRPS1(+)	TSNAX(+)	UBTF(+)	USF1(+)	USF2(+)	VDR(+)	XBP1(+)	YY1(+)	YY2(+)	ZBTB41(+)	ZBTB7A(+)	ZEB1(+)	ZHX3(+)	ZKSCAN7(+)	ZNF224(+)	ZNF250(+)	ZNF26(+)	ZNF281(+)	ZNF282(+)	ZNF354B(+)	ZNF362(+)	ZNF420(+)	ZNF460(+)	ZNF492(+)	ZNF579(+)	ZNF66(+)	ZNF678(+)	ZNF681(+)	ZNF780B(+)	ZNF786(+)	ZNF84(+)	ZNF91(+)
n1b3su0a_l7shyi35_GTCAGCGGTTTCGATG-1	0.13636016204234502	0.24612092027822366	0.0	0.03128916642846149	0.09602767691564462	0.06744439348773217	0.07305997151310373	0.10964507777782138	0.1195482629639253	0.07933056030192674	0.07856040513237184	0.09442632747579968	0.07744497449563979	0.07136169074371322	0.06252105503041833	0.0832107187444266	0.03872710132742235	0.0974377266512098	0.06520075711811849	0.07221252680028327	0.06671202921813571	0.07754440719710544	0.09844836811128946	0.07797324772605671	0.07816122703763154	0.06773131105365512	0.06332406972096961	0.05068414046901304	0.038308153100230016	0.05029177480085807	0.06950724225749608	0.09466572100489007	0.08839496580139249	0.1110627454181063	0.10788557847381376	0.12490879906610243	0.13158694489031567	0.03059064368297392	0.11080560674817853	0.10298643733341187	0.6795077581594435	0.09039223618560423	0.07450508293204923	0.03545186837064357	0.10155539087610768	0.20177902621722846	0.0	0.04784565511597898	0.1869234884965222	0.09834677719758078	0.12147185786440796	0.055632839902502826	0.12145250767367857	0.13514448047811956	0.03995488265151186	0.08859723664746798	0.0	0.14697699304440878	0.09158412611413433	0.11915322012897413	0.07027105473899922	0.03565186374175138	0.0	0.058952843472513575	0.09630818619582665	0.09824885962764462	0.10350436834110766	0.2830176565008026	0.1466511017072815	0.0	0.0	0.0	0.0	0.0	0.0	0.12177635098983414	0.019426266617277855	0.4533363907360697	0.0942846506587876	0.15246372385593884	0.12922321124568314	0.05395398608881755	0.08999300325143021	0.12106685702191321	0.37873788716485346	0.13808731341389574	0.10860957964035639	0.09792030148649591	0.0920771249849431	0.08805319880761293	0.09369798106759396	0.0706390956771293	0.0	0.14008755472170106	0.19315141787051898	0.09563233927515417	0.10646006698739957	0.253730455977647	0.0	0.44719101123595506	0.07811663991439273	0.15394022777650385	0.08761648385946139	0.04420784063588636	0.0	0.12639046346911514	0.05302582298442736	0.25743919002345966	0.10492440619062528	0.07291905526255446	0.15004321521175454	0.0	0.0929266987693954	0.0	0.16387678666972408	0.08368471258894926	0.09831515569384273	0.0	0.024505082932049223	0.09156480223895955	0.06085250579632602	0.0	0.03193809935382969	0.0	0.0	0.09015653510035533	0.07898428123147225	0.05056303057649301	0.3252742108079187	0.08215920575471138	0.05775147137506688	0.0726472861304322	0.09640493212978449	0.19134245458483018	0.10854851579212087	0.0	0.12197373564317734	0.1146802559518372	0.04930061912405412	0.12066124826959498	0.08485110533288319	0.0545243998322017	0.05946931415096209	0.11098741780148087	0.0	0.04360282016376455	0.06669341894060996	0.06350503429155115	0.0	0.03108837167825932	0.10868111289459605	0.05016852699760586	0.011652101539741989	0.07786468423091825	0.07769037961587731	0.0	0.140215593452347	0.10669677559385	0.0644119874342818	0.07478058441985112	0.10544575976457998	0.09450137877104169	0.08253587051082548	0.08324911321166002	0.0	0.1210391772189525	0.0843599414928597	0.21562332798287853	0.0	0.0	0.19427501337613698	0.0	0.07922240057071518	0.11678011347542082	0.0	0.0	0.08271173637994524	0.06941980026461245	0.02679343128781331	0.10309914804296827	0.050472623506331374	0.06260032102728733	0.004503299447119672	0.10656322454075264	0.08810415551988586	0.014802924915284467	0.13574921229415612	0.0	0.08754841592890578	0.07666718055215484	0.05753522382735866	0.0	0.09713401726103241	0.058522406837013576	0.10861423220973783	0.118496836937022	0.22298020331728197	0.0	0.25277077122984026	0.03251753927173697	0.0	0.0	0.15984483681112896	0.0	0.0	0.11208392107268511	0.0	0.10849533321443434	0.17415730337078653	0.048786419572936425	0.0	0.0	0.0699108943490966	0.10991744009526899
n1b3su0a_l7shyi35_GTCAGCGTCTAAGCCA-1	0.16316020790338606	0.056774270257416326	0.15890850722311398	0.07467182655731217	0.12357472715277885	0.08382538408621876	0.07341422536897371	0.10529538042518455	0.14430281793317032	0.09892204636677272	0.07914104655956038	0.11267454294825514	0.07700357183271411	0.04893842112943236	0.041317400867962664	0.08058899589798466	0.04874009528905195	0.0970487858699628	0.07643599302714925	0.07893501428018952	0.057860515969944404	0.08474070127468838	0.06676603225559886	0.08739646869983948	0.14914392723381487	0.06597479198905559	0.05858562535874475	0.04848849652220439	0.031584231051391944	0.07450633303830825	0.07259064867693864	0.1220525837719462	0.14278898419741473	0.1761342510723581	0.13808179042812221	0.08439126416654506	0.13165543071161048	0.035972115600840564	0.1317271510259442	0.10437166516952107	0.6433192275888905	0.11025292550563662	0.06647940074906367	0.06598213519904918	0.11368154249315571	0.15331282325664347	0.10440074906367042	0.036080949233626036	0.0908721241305511	0.1095353231606965	0.1545811863724115	0.12906485940193804	0.16655120948438512	0.17335473515248795	0.0868147441181149	0.12850533471815692	0.0	0.23306581059390047	0.12550451805825097	0.14650507354528644	0.04960361173183381	0.12279293739967898	0.0	0.050335327096153556	0.0	0.13918437304459014	0.1580323253651057	0.3352594970572499	0.15219611848825332	0.0	0.0	0.010124706753920238	0.0	0.0	0.0	0.0	0.08835109958705464	0.5585110448673851	0.12209232458015384	0.18591769994673782	0.1532710734957926	0.11533440342429106	0.10359962135243034	0.1685064606412921	0.4950359669460793	0.1963114492999088	0.12995324167771652	0.09782259752948566	0.10459718919040055	0.2719559734005962	0.10329745286467863	0.07208741345515728	0.03154786675385926	0.1813231985882027	0.16363715240119733	0.17191856044605897	0.1347777353372148	0.17739730099280662	0.08808794202052629	0.3738362760834671	0.07619939361512396	0.1525643965451349	0.08446473158551811	0.04616519587571057	0.08039058319957196	0.15607987518099878	0.051702289431443775	0.40733423879491293	0.09130310906148385	0.06914097902403336	0.1370292628719595	0.0	0.13478865703584805	0.0	0.04073989146220286	0.07719708162961436	0.11283091757737848	0.0	0.03568753344034243	0.12991315800304565	0.15345104333868378	0.0	0.012841091492776886	0.0	0.0	0.07059033351168183	0.08395962575737857	0.027313208719515352	0.2703317281968967	0.019023839248558348	0.09075708935259497	0.2634207240948814	0.09540546938239493	0.18887105403959337	0.1164996848716667	0.0	0.12518123626000438	0.10951902456424244	0.016102321078244032	0.12582910817260737	0.09207520646635038	0.1416639663197663	0.12131165408318967	0.0710574914996807	0.019261637239165328	0.037988228999464954	0.06802310603808731	0.030653241889196946	0.13402889245585875	0.04800918494738719	0.1699438202247191	0.06789899722121541	0.025503834492598538	0.08760504879983765	0.08440175921177366	0.0	0.16045171961444135	0.12096759946293548	0.09539510632670142	0.0937906564163217	0.13762841091492778	0.15433695517965182	0.11173669227533195	0.354536987495789	0.16361690743713217	0.14363989457622417	0.10059351948940427	0.23381487426431247	0.0	0.011860174781523096	0.12434456928838951	0.0	0.10429819868022115	0.11577583025038411	0.11610486891385768	0.0	0.13272275202215716	0.06286582895110938	0.041404288595299835	0.1495657900152282	0.054979976328290936	0.04071696094168004	0.06848582129481005	0.07312288211164615	0.08605314785090067	0.0	0.17963037274835028	0.0	0.0855044379392266	0.07293294600474186	0.010986267166042446	0.0	0.08808476981412985	0.06215384726620682	0.0	0.20806974475183332	0.25896201177100053	0.0	0.3425819766108691	0.037257801744608965	0.02874383211461863	0.270733012306046	0.12314963438558944	0.19448903156768324	0.0	0.12982148937205118	0.0	0.1379366600166182	0.0017834849295523454	0.10175592198064108	0.0	0.0	0.08744392311808043	0.12954560455223996
n1b3su0a_l7shyi35_GTCATCCCAAGCTGTT-1	0.14694641901704503	0.04916473455799299	0.24371321562332798	0.05350454788657036	0.10355467593386214	0.09551517236107926	0.07599050599666268	0.12345553039490019	0.11685684659898057	0.07803417770797257	0.08322957162341459	0.09261364932663017	0.07948145931387218	0.0667104431149375	0.0036462358559736837	0.06293918316390226	0.0784733369003032	0.09880103462278286	0.08243943342711012	0.07738364828928736	0.10442691976644101	0.08613691304451696	0.18252694336161432	0.09530444087747458	0.05395041911895845	0.06951225958996934	0.06767722570109967	0.05383242636599721	0.033829215689519174	0.0582082810372215	0.0799073712654296	0.1764405788445506	0.10215619920049893	0.1736086550407632	0.11705431236164877	0.06634563937934725	0.08191332263242376	0.046890145082621876	0.11304707299297395	0.10441927930846599	0.8396809183326037	0.0974801905781039	0.07380952380952381	0.0981379600472147	0.10618883102326472	0.1569689673622258	0.0	0.06138545305762755	0.14508293204922418	0.10227495919431633	0.09850789109410517	0.053195410498781286	0.10350971060610327	0.16875407198727538	0.07900597226439923	0.12922921977779875	0.0	0.18710540395933653	0.10093903277945873	0.11522016652117184	0.07540644222732788	0.02514713750668807	0.0	0.06232185106578049	0.0	0.109498417534982	0.15320614332755197	0.22302835741037988	0.074663164550805	0.0	0.013722342869732163	0.010824381610898465	0.0	0.0	0.0	0.11685393258426967	0.04661755223552976	0.3446457234579225	0.08613556424673911	0.14618496819115243	0.1261491317671093	0.1138362760834671	0.08404000493888135	0.10279840616919268	0.3320403067594079	0.12744855820005108	0.09657338265056878	0.11335985297880755	0.09890609811781645	0.12734082397003746	0.0928534081071481	0.07430411356580317	0.05798307670966847	0.12183577817998208	0.23568030309603344	0.0808200275970826	0.1061708333241338	0.34724451578384163	0.08536407412811907	0.34697699304440877	0.07945425361155699	0.22212030879767639	0.07580368289637952	0.04969264090504461	0.0	0.10276240613319265	0.07011911801976853	0.34724451578384163	0.10957996445177716	0.0866609886330134	0.11945507675844755	0.07617710005350455	0.0461637239165329	0.02285408545440648	0.2337384391959031	0.10059509492557632	0.10948670035037794	0.023750074311872066	0.0	0.09502201917932256	0.04769038701622971	0.0	0.0	0.0	0.0	0.0868612037151363	0.08236403337526933	0.07720065191716412	0.3450708935259497	0.0	0.0702915997859818	0.10189643897509067	0.10388232604446523	0.20446380799510816	0.1371558555397905	0.0	0.10560633405134773	0.11615271850952859	0.03523656653672705	0.10717470508802772	0.07629037767103193	0.04335375549175201	0.03869171472167727	0.07757296466973887	0.0	0.03664045621092983	0.06581059390048154	0.018590398365679266	0.24371321562332798	0.05949036918138042	0.06674692348849652	0.05913608647518449	0.04734161663000614	0.08789390417150975	0.06556194205968088	0.0	0.1374192339343768	0.106065615420078	0.07306088286127346	0.08914045413158364	0.0986824505082932	0.09058525743919002	0.08054170291497678	0.07980104234785883	0.0	0.09494084774983651	0.08896000742106423	0.23073836276083468	0.0	0.0	0.13980738362760833	0.0	0.07133939718209381	0.12113629925923383	0.0	0.0	0.14122053315708305	0.0723191199285412	0.04992385891262296	0.10238575407114733	0.05566094330139274	0.0	0.0	0.07793829142143749	0.25352238273586586	0.015516318887105404	0.13484384598616808	0.035758872837524526	0.08977650832827433	0.08198312440361574	0.0455502051007669	0.0	0.09033617721636773	0.06242679276387141	0.0	0.13004752462782865	0.2972177635098983	0.0	0.20400519758465183	0.03679489722918583	0.027049521431543905	0.0	0.14544319600499375	0.008962011771000535	0.0	0.11386740600223746	0.058587479935794544	0.11317248787852394	0.0	0.03808550999562235	0.0	0.0	0.12186689714779603	0.12110845694849942
n1b3su0a_l7shyi35_GTCATCCGTCCTGGTG-1	0.1343632958801498	0.14487842577730217	0.0	0.011455836759823215	0.06725469723178898	0.08389704196285255	0.09730681559987393	0.1345959883362702	0.12322761126072418	0.0798138271860635	0.08471523960626662	0.09120207129573002	0.07919599658233294	0.08716377255703098	0.0	0.06457553058676654	0.09832097633060714	0.10173421237980369	0.07107834676700207	0.0802077784563096	0.08916067648358807	0.08751239011171047	0.17102346556600168	0.04898234349919743	0.0955502051007669	0.05876649590065455	0.06267821326337869	0.03923449346853019	0.02668056681725163	0.054506299702141346	0.06573304637504254	0.14553237025147137	0.09677166508197783	0.11113075967389431	0.10635769459298872	0.14842647988715404	0.09261423220973783	0.03660021246733509	0.11014670814920503	0.12073325773975191	0.4018191546281434	0.12022304125815851	0.06003210272873194	0.05641258132895494	0.10719619082768021	0.10056625646513287	0.04410781166399144	0.09399804865766531	0.010807918673087212	0.08906136768460762	0.10242384199690348	0.0663099696807562	0.12247754217003182	0.16027341915899587	0.08030743424001852	0.25380039656311965	0.0	0.04943820224719101	0.12122788276724776	0.12726220983169534	0.09559304370936889	0.08871054039593365	0.0	0.05527594525841602	0.0	0.09944591052951365	0.09172259507829977	0.26033172819689676	0.14300306435137897	0.0	0.0	0.13964686998394862	0.015165771849227874	0.0	0.0	0.14489031567683253	0.10190558505165247	0.33318046319651456	0.08854459108980331	0.1127061485390471	0.13595019212996742	0.02409844836811129	0.08165123266246861	0.08052763108942884	0.27049521431543905	0.1083635429437446	0.13841859166724824	0.08312745713820457	0.07854803783976089	0.12726438890162806	0.10915160630970339	0.06805697026933531	0.10025166954005905	0.1345764859056172	0.11483232831547438	0.02165526174988032	0.09762040915155917	0.08328874621009452	0.09319519431878982	0.09871589085072231	0.19355270197966828	0.0	0.08625100321027288	0.06131527730075397	0.0	0.12164240254127895	0.13623947509222495	0.35708112112606494	0.07464464200819299	0.07219292211266529	0.1025476396262913	0.10767790262172285	0.08490101658640985	0.0	0.010395169303676528	0.06838110291362533	0.07979204224151118	0.0	0.13151417870518994	0.11484956990574968	0.0	0.0	0.0	0.07811663991439273	0.0	0.054879203193809935	0.09527916359377034	0.04625307897715084	0.24521803103263778	0.06260032102728733	0.05704922418405564	0.06836692229950657	0.09186614997716538	0.16693418940609953	0.11852137025457608	0.0	0.09052525941388956	0.16096386485534198	0.0	0.0946032595310284	0.11777318415238727	0.0842558471930208	0.09819075362146523	0.048016016845302815	0.08167311868567652	0.05683672985621499	0.07555139409071994	0.033532759375456	0.0	0.05810816836097735	0.1549625468164794	0.06957810307885387	0.018369894774389155	0.09532861478570506	0.09856381360880405	0.0	0.08931728740090115	0.07845251555501714	0.07746927111829337	0.08009536950991711	0.10263275815944355	0.12567086471580854	0.09012963620991754	0.1772784019975031	0.0	0.12089055347482314	0.10464860101343908	0.0	0.0	0.0	0.2558052434456929	0.0956661316211878	0.13515248796147672	0.09145701181391862	0.0	0.0	0.1726937966197715	0.05947176012053075	0.014919537391447503	0.08337106089915079	0.10355562040955299	0.0	0.14143035491350098	0.0	0.26422329231318	0.0	0.1084073974991578	0.0	0.08228610857963671	0.0786919901374291	0.14521134296415195	0.0	0.10325069206969549	0.06821468338322272	0.0	0.09382179838227425	0.5728999464954521	0.0	0.35832760070320263	0.06435875701119989	0.02160989239640925	0.0	0.080613518815766	0.293338683788122	0.0	0.06629699888126854	0.0	0.15070171145425915	0.0	0.14275986186098547	0.0	0.19917067950775816	0.10240461785405605	0.1469219437457958
n1b3su0a_l7shyi35_GTCATCCGTGTTCCAA-1	0.14370748299319727	0.06248142203198383	0.0	0.03552555391865843	0.10464035074049255	0.07037281204616679	0.08108992917366013	0.11098727010377789	0.13098172346162282	0.09502522768198737	0.07835177715952264	0.095687032985149	0.07651012347840282	0.03297825769735882	0.005172106295701802	0.06897405029427502	0.08970929195648297	0.09191093860680606	0.08323912505681262	0.07988899652826095	0.0816118826622002	0.07722594920989514	0.10723840097836887	0.08569716425896201	0.12199036918138041	0.06872931504567109	0.06352436404234742	0.03957542183768547	0.02719354856503009	0.05084265495900485	0.07732883492792461	0.16556546841365238	0.12177907733622326	0.16667120095038587	0.12223881721568437	0.10615788705676346	0.14726591760299626	0.029264661409263266	0.11345606351848549	0.09765758071087419	0.6610243688895374	0.09381130729445336	0.045692883895131084	0.06162008503547229	0.10224189425626726	0.21649277688603533	0.012272605671482075	0.047619047619047616	0.1159764579989299	0.136314688014304	0.12489905894164169	0.06981749004220915	0.1296020951254541	0.12765748353916206	0.06981981981981981	0.11641960154848456	0.0	0.21813804173354734	0.10192336731897472	0.12984708963419786	0.059049087799913975	0.07285535937221331	0.0	0.05856079608198922	0.005197584651838264	0.1120874935386457	0.13634323347014699	0.37108614232209736	0.06167615156379201	0.0	0.05898089572907815	0.10643289294974688	0.01988893193852512	0.0	0.0	0.0	0.07481033323729953	0.5012611786287549	0.10476196352582336	0.1646158609778547	0.13603774502650906	0.11261637239165329	0.09775198584187349	0.13658054669290626	0.36788835384341	0.15235122187709285	0.11719589643380557	0.11028915718705655	0.10244636239106503	0.24994267369869297	0.09268198576925908	0.07577832533383608	0.02510750450825357	0.1463454787653198	0.2090437146616922	0.11740024217847991	0.12022332077043606	0.32952856548362164	0.0756846150104577	0.45350454788657035	0.07936507936507936	0.22326683482381718	0.07391987693953986	0.04651975112207682	0.10567148207597646	0.12260024619575181	0.07079496494044099	0.3355146725933243	0.10965781936665855	0.10677979056791256	0.17221879244351154	0.07236490101658641	0.13705724986623863	0.0	0.35259497057249867	0.08947203937411133	0.10772346566010778	0.02247191011235955	0.040235420010700906	0.11359427089764168	0.0	0.0	0.013952339795036425	0.09612983770287141	0.0	0.0779520105362802	0.07835524127658959	0.04852517302680405	0.31744917067950773	0.06408655846858094	0.042134831460674156	0.14820759764579988	0.09969098318699131	0.26843996025376443	0.12022223533100894	0.0	0.10632989296318167	0.11785355413746754	0.10249942673698693	0.12040009511919625	0.0843713413057084	0.07386139558951713	0.0957979113409825	0.11298952346433318	0.0	0.06500463931839269	0.05754711372688901	0.03470013132934481	0.14428393080078472	0.053237025147137504	0.15372525414660246	0.058650353943679685	0.0031310068763252285	0.07192325787347097	0.0912019430365274	0.0	0.16182708525148495	0.11048373663648202	0.07597283466611592	0.08021739742614964	0.11658105939004815	0.11380108655389554	0.08527440481295873	0.22424350514238156	0.0	0.08971920020609159	0.10014295487562264	0.23073836276083468	0.0	0.0	0.17907972177635098	0.0	0.04226859283039058	0.09875737833437767	0.018833600856072767	0.0	0.17555786359487616	0.06286650055631297	0.06021319504465572	0.12828744289418448	0.03017332230815377	0.0	0.07472801854824326	0.07628856786160157	0.057606563224540754	0.0605314785090066	0.14997869726334145	0.0	0.09320928239927852	0.07529933829686258	0.07251649723559836	0.0	0.09528171307604624	0.06758564342834006	0.0	0.12306046013911183	0.5510968432316747	0.0	0.16861576091110603	0.04442981586019081	0.0	0.28963795255930086	0.0794988407347958	0.1740235420010701	0.031210986267166042	0.10957082867195227	0.0	0.12175810137660151	0.12903513465311217	0.0	0.0749828021096079	0.0	0.08649730419393341	0.11734347813264914
n1b3su0a_l7shyi35_GTCATCCTCCTTCTTC-1	0.16455514790185738	0.24338624338624337	0.08560727661851257	0.028372069160125187	0.09748736409585106	0.09786555071466789	0.07961794332426932	0.1161611206390196	0.12137761664355691	0.07981958036325561	0.08060011690589076	0.09051247347771466	0.08057087026310279	0.027457561165426334	0.0277034659057131	0.08351168182628857	0.09722540701673928	0.10738493751253225	0.06637224782386072	0.07639184946402387	0.09965803615046409	0.08373980111814137	0.13678055491859664	0.08181487426431247	0.12074192973069378	0.06492953098618173	0.06439091516886387	0.04566482663221496	0.020712327558151722	0.05623978038133241	0.07749917991058348	0.09751514925280277	0.09156434347874984	0.13826391344959238	0.12646910994564664	0.20049613308040273	0.1181123595505618	0.04082629632214391	0.11120578994070462	0.11388860254956534	0.5733255508536408	0.10295306576088004	0.06581059390048154	0.05840164352901294	0.11087169941379324	0.22041644373105046	0.08363429641519529	0.06192049853649325	0.06934189406099518	0.11258305057195685	0.12415303755701805	0.05908091076630403	0.14011057606563224	0.18776456543023845	0.08404913741992394	0.15431341075756144	0.0	0.14307116104868914	0.11179654103351398	0.15017412444970102	0.0770885133079449	0.06614945603709649	0.08423993817252244	0.04834293267868945	0.0	0.16264475700773548	0.10128518642205393	0.43036918138041735	0.1506882630478136	0.0	0.046328643817077395	0.023542001070090957	0.026161878932123024	0.0	0.0	0.10925628678437667	0.04048510790083824	0.6137735993273714	0.10543686713096038	0.1555388719932474	0.17234301279245098	0.12363830925628679	0.09558381693213154	0.1207467499602331	0.5427739135604304	0.14733329293299707	0.15429083211203387	0.11557447600437341	0.0951327669134599	0.14583811052510892	0.1048800195890772	0.0725101546627657	0.030715573786734836	0.17926533136179615	0.27510014026867957	0.08526935315817634	0.11638159119728753	0.4905772546221984	0.01950483972955883	0.3393793472445158	0.07240948813982521	0.12948100588550027	0.08967585161405386	0.049261567145871155	0.21669341894060995	0.11910935506441124	0.31457858128467237	0.3770835905667366	0.10109129399837996	0.1000589641956301	0.26857636745277197	0.1477394328517924	0.0857784911717496	0.0	0.10517465413131545	0.07702364181077716	0.09848423299290973	0.0	0.04531835205992509	0.12205210519817261	0.07009095773140717	0.0	0.0	0.19065453896914572	0.0	0.07479112647651974	0.08757682240828309	0.03724976761273556	0.39630149812734083	0.14779145116223769	0.08082530765115034	0.2350633137149991	0.09207601140424884	0.19727891156462585	0.11958369943069919	0.0	0.09919549120224441	0.14483637613262168	0.028688629009656297	0.10735093038463825	0.07539402841861484	0.08103050261619656	0.07846342865069457	0.06072766185125736	0.0	0.0615979573453617	0.08302221429562254	0.09519918283963227	0.3439450686641698	0.0909131442839308	0.21910112359550563	0.08961641923895328	0.06020252462200028	0.09181334292725227	0.08770083631382526	0.0	0.13047722254361163	0.10180901736710514	0.06893632234134936	0.06946767668234256	0.11613864365971108	0.11445960406634564	0.08644456152818791	0.18425380972197453	0.0	0.11106156986306799	0.0983025972068307	0.34015516318887107	0.0	0.0	0.1822899946495452	0.0	0.17438915641162833	0.09617657073043723	0.0	0.0	0.1394580304031725	0.06401203516524846	0.04292711034284068	0.11235955056179775	0.06305429900935519	0.0	0.15770465489566612	0.08480470840021402	0.2438915641162832	0.009060103442125914	0.13066008758892653	0.0	0.08041344940360674	0.0796781968463553	0.05774924201890494	0.0	0.09541838230162607	0.05566280566280566	0.14794007490636704	0.12954395241242564	0.48314606741573035	0.0	0.03225559886876099	0.07031940411564197	0.02490933951608109	0.07668985197075084	0.13474228642767969	0.20438737292669876	0.0	0.09557857872464615	0.0	0.14722322456840356	0.06670233636525771	0.03327010068583102	0.0	0.0	0.1110579495410956	0.1623069588211586
n1b3su0a_l7shyi35_GTCATCCTCGCGGTAC-1	0.08499579607123749	0.07853278639795494	0.0	0.019782023937788138	0.08015812412016186	0.0703298173201865	0.07342094397658504	0.10272742376256017	0.11485305676095933	0.08397529202168565	0.07662743736190326	0.08101707214576788	0.06977966929694551	0.015437278077727516	0.046053544180885	0.05089843053326199	0.04142780707788733	0.09266967541581901	0.06366825454357168	0.06946905230180346	0.1141856840440133	0.07507697758353268	0.062141710616831	0.057046548956661315	0.0800784733369003	0.057287111170916595	0.05786790404047429	0.051930404938078274	0.048606399585201854	0.05377040381765783	0.06494945945481169	0.10006594746599973	0.09505747478981573	0.13547532896228381	0.10669340940325739	0.10717933751641617	0.08832530765115035	0.03578601282558293	0.10587515165126485	0.09646428203278012	0.5299868670655188	0.10217504376373734	0.10489566613162118	0.06486711675835957	0.10017591572838436	0.20543517032281078	0.0	0.06973845718062506	0.12449438202247191	0.08894623131573778	0.11734096285699736	0.04835622138992925	0.12037490730571748	0.12274016080482487	0.07014880048587914	0.0	0.07405921169966113	0.1366506153023007	0.09913814799693514	0.12143127012287272	0.06801721937214336	0.09113607990012484	0.0	0.04854271948153956	0.0	0.10955736322333161	0.11409755064079775	0.2487319422150883	0.11683447638503819	0.0	0.0	0.0	0.0	0.0	0.0	0.0	0.022718854179528337	0.47634334632729497	0.08594340623291255	0.13710191980134845	0.12315287708546135	0.07111824505082932	0.0881392764538832	0.09652181000495608	0.3458474525890256	0.12726416692175854	0.08149440528531882	0.10378021262242074	0.07569913076119324	0.0	0.0932152400011249	0.062241296491713484	0.0253651189980778	0.13407255939456542	0.16639914392723382	0.09397088226183437	0.09993280653064589	0.2972474882587242	0.05462327934238047	0.21728196896736224	0.09077938291421438	0.131009707253688	0.06139089530943464	0.04348471148431896	0.09617442482611022	0.08760153703973929	0.10729069865675425	0.28312137300901347	0.08687614608232412	0.0920442013081316	0.1139152981849611	0.014579989299090422	0.08209737827715356	0.0	0.013529007108461362	0.0656027933628181	0.08073624014539184	0.0	0.0	0.08832366135736923	0.11792402354200107	0.0	0.0	0.0	0.0	0.08491583323043997	0.07827917805445896	0.04470711807738681	0.2055912252541466	0.10064799952440402	0.12265917602996254	0.06063848760477974	0.09372878509730048	0.1293281357486815	0.09825380611897466	0.0	0.08041761269915197	0.09796769717295889	0.10120003057402736	0.10324042226128903	0.05671876943488536	0.06606178896098187	0.05212234706616729	0.04384783996962322	0.0	0.05498777522671706	0.05735093038463825	0.02249136631159103	0.13509898341359017	0.01627429998216515	0.06577715355805243	0.06481447236379148	0.0	0.08272102913230384	0.08749880669317472	0.0	0.1326847604381398	0.09351791561087724	0.072664731806944	0.0909652408173993	0.09912252541466024	0.09711795694941762	0.10634335216203301	0.21459287002358163	0.0	0.10177753997978717	0.09326273383392387	0.20639379347244516	0.0	0.0	0.0409844836811129	0.09834135901551631	0.1251649723559836	0.08517380394445827	0.0	0.0	0.12708903786233594	0.055115504901598646	0.028522039757994815	0.11712008341221825	0.05877393517842956	0.0	0.022605671482075977	0.048466202960584986	0.10879258070269306	0.16390226502586053	0.12681197114717713	0.0	0.07971940679616758	0.0737438270765256	0.0	0.0	0.08810221694931025	0.06068789495755788	0.0	0.2026563434362509	0.3052434456928839	0.0	0.3915768554612856	0.04040795714826771	0.06572141965400392	0.2782236490101659	0.10375423577670768	0.13670411985018727	0.0	0.04615983267668661	0.0	0.09965118352889453	0.1493668628500089	0.12271997665256092	0.11029580371474433	0.0	0.1055891673869202	0.11742633294433702
n1b3su0a_l7shyi35_GTCATCCTCGGTGTTA-1	0.08729840250707024	0.140954758932287	0.20104333868378813	0.09823581579776747	0.06412753821938942	0.07836505388672323	0.06564507184023884	0.09580715338798908	0.09511748740700449	0.07296371087599794	0.07928128060992534	0.09068174508725951	0.07916366516798733	0.054100393988034436	0.015972098369102114	0.05160513643659711	0.059491961578638945	0.06468407630091119	0.07290210393689915	0.06826542155586261	0.039843441040314516	0.07347544718217645	0.09420622181456853	0.06074692348849652	0.14740502942750133	0.06056826956039767	0.05855873399152273	0.06277975701105326	0.02880420093439901	0.0480165814094198	0.07822176710369078	0.13138477235681312	0.08931510770772204	0.1425170715782028	0.09962050874146049	0.06843718079673136	0.11238095238095239	0.04136909608331201	0.09590112227440567	0.10334035273732212	0.9418746047959531	0.07722676171957775	0.09344569288389513	0.10612279906387463	0.09624899434882622	0.11233725700017835	0.0666131621187801	0.023850439052025305	0.104633493846977	0.09716154987097954	0.11070613437247234	0.07149396587598834	0.08670177315949049	0.13899535201988766	0.06240148655878993	0.011393321373493217	0.015204209024433743	0.08319957196361691	0.07765243669405279	0.10032982737743235	0.05805243445692884	0.11184233993222757	0.0	0.057745228037477815	0.0	0.10617932185252696	0.10485095931140724	0.22322097378277153	0.1809912933508439	0.04173354735152488	0.0019828155981493722	0.0990245709346833	0.011512702717662035	0.0	0.0	0.0	0.042817357424099	0.3692578154857449	0.08273989121035749	0.13391649048946058	0.09604552750620167	0.07897271268057784	0.0999909453842038	0.11058614429400947	0.30252363117531655	0.11536057041131167	0.08831507199851117	0.09418428827319887	0.07438084593211365	0.11832148589772988	0.07872673864255361	0.0659182430724121	0.032816122703763155	0.11251916075155319	0.15822885485806834	0.1386612598913013	0.09288963564654028	0.15183401700255633	0.054380076851986967	0.3028357410379882	0.07615480649188515	0.12053810288160208	0.06795077581594436	0.05197300940885652	0.012439807383627608	0.10091780878297732	0.050744839627157784	0.2535292422932872	0.10878899164633328	0.06517181511448882	0.11084496028316253	0.06775013376136972	0.14602461209202783	0.0	0.05014140487655736	0.08701933853980034	0.09960043594129578	0.055704179299684915	0.015088282504012842	0.11381034695641437	0.0	0.0	0.06412314277482817	0.0	0.0	0.0922747664320698	0.08009601897242347	0.09933230269273349	0.13292536115569822	0.10998157065572796	0.0815944355270198	0.22769157600618276	0.09212769506858753	0.14708654997579557	0.10097612165506022	0.0	0.0846272839927145	0.11041946695550423	0.11449973247726057	0.08700433981332857	0.06743744805024295	0.0690484982303308	0.09331589481402215	0.12186955246034623	0.0020772353885374377	0.022173910098814094	0.05874006697976735	0.02089595797460966	0.2066167290886392	0.06781701444622792	0.15148475120385232	0.042579264398764215	0.0	0.07101402649397613	0.06956701278114864	0.0	0.13357288161371889	0.09919772622496811	0.06698817706502795	0.07597458064637248	0.0923542001070091	0.08103366670782401	0.09355229354800501	0.21984424231615243	0.0	0.11863147256405683	0.07382385242683709	0.21161048689138576	0.0	0.15168539325842698	0.12188336008560728	0.0945960406634564	0.14817192794720885	0.09981030205749307	0.0	0.0	0.12589305385075378	0.07105381572496423	0.001419928386220521	0.1103016833353912	0.09762147964395156	0.033386837881219905	0.1280542179418584	0.00882825040128411	0.12787586944890317	0.055858747993579455	0.1064071696094168	0.0	0.08623141735869515	0.0846543213235272	0.0	0.0	0.08349108451392281	0.04452988301302908	0.0	0.05051458785761496	0.07811663991439273	0.0	0.0921042574333104	0.03156467737959974	0.021639617145235122	0.0	0.07218655252363118	0.06380417335473515	0.0	0.08638552458777178	0.0	0.09782207456626062	0.0	0.05734714723478768	0.0	0.0	0.08531917520681566	0.11408264978113691
n1b3su0a_l7shyi35_GTCATCCTCTTCACGC-1	0.18434227623633723	0.08257535223827359	0.17228464419475656	0.0988514845679691	0.09636532697512298	0.08031892532293816	0.0740048520562604	0.12460280395227237	0.13029531110749556	0.09026735014411709	0.08562609820183188	0.09882150161580791	0.07784655431894467	0.03933800282114889	0.01749796880883023	0.07794275013376137	0.0638232821218375	0.09937336199000645	0.07120851240097344	0.07294315488931413	0.07308023355898295	0.08828633542528452	0.15027134449285331	0.09256500802568218	0.1533351168182629	0.058387638847505634	0.06304727409628778	0.0437742238578084	0.02295179626350714	0.05915586158156776	0.0780235179905392	0.23468587853223338	0.12834616420102715	0.232427383446237	0.12257739323172238	0.09990758305365047	0.1309063670411985	0.055094175758562666	0.11827752786970432	0.11477363649304687	0.5621382362955397	0.10655607817256801	0.05438737292669877	0.08565628841810333	0.1123823729852804	0.13431870875691101	0.04985955056179775	0.06394108205079785	0.11165329052969503	0.09212264055102912	0.1204553375912107	0.0848106533499792	0.1299700562267091	0.17236107926316593	0.09695891718363628	0.1607654297674126	0.0	0.24724451578384163	0.10890692259364694	0.13451876413881145	0.08162416027584567	0.04840378098805065	0.009313754632106692	0.06074134587884983	0.0	0.127037026960851	0.17349837152265324	0.31313001605136437	0.003696677853981225	0.0	0.009001353350328896	0.0990245709346833	0.005073707127174775	0.0	0.0	0.0	0.03797450988462225	0.42444393487732174	0.10324350386916331	0.1636875601017253	0.12057493068729024	0.1752808988764045	0.09994814174589456	0.12176557120377345	0.38909696213067	0.15198554703868125	0.1317258706120455	0.11683997487612534	0.1074511385823816	0.18183902774592983	0.09916325478894364	0.07505125700774289	0.05320730039831163	0.14438598763071223	0.16164157737191445	0.13804173354735153	0.12420267552177974	0.37191605730931576	0.07349579259691619	0.3063135366506153	0.07842874977706438	0.24543300466253917	0.07684033351168183	0.05392043476533934	0.0	0.1213393348224809	0.09464672918250683	0.3368728649627526	0.1233677385797607	0.11877463666044266	0.20276577355229042	0.05444087747458534	0.21307651150347778	0.06726286020025989	0.3363143010012994	0.09928120648664922	0.11801888249420489	0.0	0.01653290529695024	0.0946927604230975	0.04744069912609238	0.0	0.00707906325883854	0.08970929195648297	0.1442482611021937	0.06907848705601514	0.08507599091868755	0.04657854442973275	0.3507891920813269	0.11788835384341002	0.03688469769930444	0.2023066405088877	0.09973365439740618	0.27058014216922727	0.12971178952532048	0.0	0.12292184732075283	0.12520064205457465	0.09618079441514434	0.11913042370506255	0.08338614686307377	0.06720472648625837	0.0661623367615877	0.09050035382039731	0.0	0.06037209365327698	0.08009729901115668	0.06018775232258378	0.20518994114499733	0.06047128589263421	0.11864633493846977	0.06588702896889093	0.0	0.0983497767568864	0.07837417217807913	0.0	0.13430076074232808	0.10906325819141167	0.07604409354479104	0.08735133714435903	0.12173622257891921	0.1151716261266823	0.09203803315648243	0.16035511166597308	0.0	0.1100806531518142	0.10943502179109373	0.2173622257891921	0.0	0.0	0.18384162653825575	0.0	0.11674692348849652	0.1292106219402981	0.09004815409309791	0.0	0.09690617820161773	0.06739334349695875	0.11472609787216528	0.10302369291133336	0.0843750506671855	0.0	0.11137863385054396	0.07512930265739254	0.22017121455323702	0.00852505796326021	0.16320992608445792	0.0	0.08568476106120039	0.0849266302513303	0.0	0.0	0.09470014190336613	0.049502552311541076	0.0	0.1343278884587543	0.5580524344569289	0.23542001070090957	0.13055109684323168	0.06206527554842162	0.04634088341953511	0.05510968432316747	0.11093276261815588	0.2736757624398074	0.0	0.1111111111111111	0.0	0.12788416472764527	0.06839664704833244	0.10340969891531689	0.06351754184819995	0.12051899411449973	0.10020784458986706	0.13882885425838623
n1b3su0a_l7shyi35_GTCATGAAGTGGTTAA-1	0.15887984407246045	0.0	0.0	0.046644238732895034	0.06824686894502538	0.05789478712833448	0.07451546623472127	0.09586732965211578	0.10526837670763285	0.07683176367482275	0.07571825768691577	0.10215909617792066	0.07550055535118422	0.04614767255216693	0.0	0.06284777956126271	0.05941552651022956	0.08254008558712425	0.07697463424176001	0.07103194053106883	0.04400749063670412	0.07791627958132127	0.19062906061300924	0.0623713215623328	0.07767076868200463	0.05946013270409422	0.06201056552545268	0.05075591486251941	0.027303867220466318	0.06134021391818305	0.07353906464705655	0.1208082919606306	0.0916052386745867	0.1302291626991684	0.10860850979819915	0.0900335619436743	0.11013376136971642	0.0676018331123363	0.10266542923638221	0.09561999008447829	0.7174473466608298	0.09941592422115461	0.0	0.05606133009855456	0.09929182141978418	0.10792313179953629	0.0	0.03749724608944702	0.13228464419475655	0.08467264021239274	0.11672258520218966	0.06590571309672433	0.11164709526625553	0.14393451334519897	0.06538400358625078	0.16643061719069652	0.0	0.33402889245585876	0.10286855218930543	0.10860249875625393	0.06274894477141668	0.03882646691635456	0.0	0.05458490186499612	0.0	0.08855002675227394	0.11955214179782463	0.23743178170144463	0.12957828688165768	0.0	0.07723538853743744	0.03621846318475532	0.027674766148226046	0.0	0.0	0.0	0.019467423961805983	0.3123136895207521	0.09739061757646435	0.14262022011395317	0.1292815798433776	0.09288389513108614	0.07578548792031937	0.10413536256232886	0.18933178764639438	0.13057181496438813	0.1121152906692721	0.08942005722660339	0.08908143056034108	0.18749522280822442	0.09159577358852872	0.07885680070734234	0.057091334244892294	0.1515403387149071	0.15762150593611268	0.13759116893356987	0.12252099887912755	0.22555139409071992	0.0	0.2573033707865168	0.08449259853754236	0.04463807995108156	0.061847913322632425	0.05474753563659898	0.19656233279828786	0.11574193596665507	0.07929937202556954	0.3537473762192863	0.08885233573027082	0.10058855002675228	0.11233485615508088	0.00836008560727662	0.06711610486891385	0.0	0.006420545746388443	0.07596336820128181	0.0894367676519262	0.03697758753938529	0.0	0.08403300819031156	0.05129302657392545	0.0	0.0	0.18574995541287675	0.0	0.0688013609361924	0.0741833326102989	0.051757636726310674	0.21445291599785982	0.09030378693300041	0.07510700909577314	0.25658403186493073	0.0903846129086665	0.1220668042497898	0.11761634651904793	0.07765802950393641	0.08653321024515064	0.11103063679111912	0.07697011388825192	0.10879895029172718	0.11396863567351564	0.05897557630426755	0.050695559122525415	0.05394466594176634	0.0	0.059877684539894754	0.06324832055169134	0.04721046743518654	0.21187800963081863	0.056012573568753346	0.14710406634563938	0.06203568778000508	0.05076987099459009	0.10291034759506282	0.08090953291195727	0.0	0.12573025559964476	0.09372823222992822	0.05707353070834949	0.0767180122591122	0.10324237560192616	0.10930053092974441	0.07375356867165771	0.1690149218239106	0.0	0.09762598339377365	0.08210629018017615	0.23461744248261102	0.0	0.0	0.22145532370251472	0.0	0.09488139825218476	0.10505775343845403	0.0	0.0	0.129103326723948	0.0629786586253137	0.027966415606865046	0.1335761616660493	0.09090909090909091	0.0	0.04900124843945069	0.04605849830568932	0.10576065632245407	0.024647761726413413	0.1296085745992113	0.0	0.08348178594294775	0.07378614705790482	0.05453896914571072	0.0	0.09023585618908042	0.0746298063713794	0.0	0.05844585025021244	0.12667201712145532	0.0	0.3285943590919514	0.06059239754480254	0.0	0.11271624754770822	0.18824683431425004	0.12667201712145532	0.0	0.1240008431019667	0.0	0.10720265227712314	0.0	0.0	0.0	0.0	0.09027349055438944	0.11900127652582752
n1b3su0a_l7shyi35_GTCATGACAGACCAAG-1	0.1290701673927998	0.1517745675049046	0.0	0.05532956602681091	0.08736305692780003	0.06240923335626385	0.07219815739132347	0.12646303542158052	0.10649550068034148	0.07613754696030883	0.08040350646980882	0.09857127401908942	0.07502110413357133	0.07405515832482125	0.04870895507599628	0.062453183520599254	0.039567887079925604	0.08867346003129663	0.08030644298313744	0.07752959664188795	0.09182427245446298	0.08260051935922556	0.10976075823587862	0.07379775280898876	0.07807205279115391	0.0663372292333471	0.06457869109515557	0.056303749233318975	0.042643676258873754	0.05619811017269801	0.06961885877946684	0.07327634476837508	0.09593331356732201	0.11527056070952471	0.11403478653974358	0.04893234106717253	0.11662279293739967	0.04858833290684781	0.10109882488159641	0.09706903068412191	0.5364074128119072	0.09759826100898018	0.16286784376672017	0.07774088278419697	0.10083044330665916	0.13411806670233636	0.08667736757624397	0.03373933843200201	0.14893525949705724	0.10637245938056633	0.1220842832209341	0.08079186730872125	0.12957299616081402	0.17719832716393139	0.1016405651237112	0.05249740345576433	0.017834849295523453	0.04034242910647405	0.09269336674105104	0.11749762984239626	0.064485219805775	0.025682182985553772	0.0	0.04498213550197803	0.0	0.07989407913231947	0.10416509564386799	0.2903370786516854	0.05457463884430177	0.0	0.03115853082806156	0.01695682594558999	0.04446412427814985	0.0	0.0	0.06987693953986089	0.036328216103497	0.30000764350684095	0.09672012126522242	0.13504717549915865	0.11354151466511017	0.08956661316211878	0.08571263942050458	0.12601175522523836	0.2219249747339635	0.13968830622626158	0.12252774094493685	0.11418103147463186	0.09214323531636315	0.09370939386990751	0.0928222404093501	0.07494011651131727	0.022095396627231832	0.15175817148960477	0.1647795468020187	0.09577314071696094	0.12215596097332647	0.34052672254919447	0.0	0.33531300160513644	0.0780274656679151	0.09294504318581365	0.04831293472445158	0.06790579928551568	0.06621187800963081	0.12733708239326216	0.11086705527864606	0.06202411820389348	0.09182324615239354	0.07320295694521789	0.11277112400707906	0.08721241305510968	0.08014981273408239	0.0	0.0	0.05890899809052577	0.08544112706488396	0.03501575411687771	0.051899411449973246	0.10856278552907767	0.04979489923310148	0.0	0.0	0.09318708756911004	0.0	0.08740448066290762	0.08133385391812357	0.04047853284119012	0.24772605671482076	0.09934011057606563	0.12690609951845908	0.1967183877296237	0.09702090576633356	0.15332874722922876	0.11795113803241941	0.06840938622640068	0.09548482605477424	0.10707652020340429	0.07070243827868226	0.08880693350998327	0.09772773490174709	0.09336418008676277	0.09986524780532272	0.11359360706950414	0.0	0.06897345768061171	0.07383528525850623	0.054691376039690646	0.1565899768146959	0.02514713750668807	0.08828250401284109	0.08345969776094563	0.0	0.07825847309090238	0.10185179018224848	0.0	0.1277427870709112	0.09526291259914325	0.06521757509659201	0.06307904592943031	0.10660413322632424	0.08646952298637692	0.09335930958711643	0.1620791470978737	0.0	0.08337792045657214	0.08991828546912556	0.1884697699304441	0.0	0.0	0.024826110219368647	0.0	0.09530943463527733	0.12044531806593935	0.0	0.0	0.06606238000818306	0.06124300691081754	0.021484133843684406	0.1505947236284315	0.053828817873761696	0.03001605136436597	0.009140360263955769	0.04110932762618156	0.2495095416443731	0.030961298377028715	0.13099944513802192	0.0	0.09243017277372031	0.08533068531164131	0.02261458890672374	0.0	0.11074714448554214	0.04112258325741472	0.0	0.048091146570987946	0.34269662921348315	0.0	0.11190094015134143	0.04746875394520894	0.06878306878306878	0.1729980381665775	0.054307116104868915	0.17990904226859283	0.0	0.010295572093324903	0.0	0.11470711444581316	0.0831103977171393	0.056471618269371075	0.0	0.0	0.11003416059595834	0.12231125603681563
n1b3su0a_l7shyi35_GTCATGACATGGCACC-1	0.15161851257356876	0.16574519945306462	0.0	0.08572454686045575	0.10657794262026836	0.08625697469999236	0.07512747030986218	0.10726942352447147	0.11069127713979743	0.1033999359479606	0.07786966186097742	0.10372596251149023	0.07459921860491524	0.0343037112700034	0.053920694370132576	0.08875958623149634	0.07854977196871257	0.10223802168193713	0.08239340800957329	0.08154790341055301	0.10054202433293787	0.07483785237162177	0.06229458075364978	0.09632102728731942	0.13273586588193328	0.05887622828179916	0.06233928930752875	0.06462957888005846	0.039714715957041916	0.04489298257018513	0.07464906500072518	0.15564846267746713	0.11997628078641462	0.2189696293676488	0.11079590160885601	0.0015321756894790602	0.12393793472445158	0.033847442249982554	0.10973579101960292	0.10003632418847345	0.7583540055450168	0.09617458018194032	0.03378812199036918	0.07291322052450794	0.1004489304948585	0.1456661316211878	0.0	0.05876687753753187	0.12918138041733548	0.12500423295473787	0.11711014595696753	0.059758635039533915	0.12356828400589488	0.17108716145634284	0.10923242664815698	0.10552985239039436	0.032816122703763155	0.2715890850722311	0.11844639198513059	0.127643547069922	0.06094972321013299	0.07742108079186731	0.0	0.05339507566583057	0.0	0.11974136445665678	0.1592783708762896	0.35576243980738365	0.06765893282747215	0.0	0.04475498064394297	0.060707083178993294	0.003579269755170569	0.0	0.0	0.0	0.05198172613902951	0.5377971413284415	0.09919408223834117	0.15023628650564402	0.15626732817744055	0.19449973247726057	0.12654401777997284	0.1322101322101322	0.33141608703406455	0.1553579392099248	0.1484588363923977	0.15056877660688114	0.10466778157818807	0.18795383321868073	0.08617026555057648	0.07579607290001923	0.0698531597408002	0.163177828839654	0.29089121223952685	0.15575455492664245	0.12092763785884661	0.3154984840378099	0.16999854078505763	0.41166399143927235	0.07967718922775102	0.2313689520752121	0.08063859907258783	0.04369791192076654	0.0	0.11704400468445413	0.0872687336318324	0.2306869160801745	0.13236329422366228	0.09909260654502572	0.15215870272050047	0.0	0.12650615302300697	0.0149812734082397	0.15814415653902011	0.11183268620646211	0.12722737383429986	0.02749539266393199	0.02883895131086142	0.1097049018397333	0.08978063135366506	0.0	0.0	0.2644016408061352	0.0	0.0908205402587425	0.07904154555839948	0.061304623335379824	0.24645532370251472	0.07764104393317876	0.12844435527019796	0.10153974198918019	0.09792748506001835	0.2515223317791536	0.1336997929156667	0.010548039440495299	0.139814591494163	0.10755284117849204	0.03149124818466713	0.1323282121837499	0.08650560020849005	0.09164851782354552	0.06933793076115173	0.0881616872918069	0.013250243917791836	0.025837955719907078	0.05780670986663496	0.028513059973734132	0.2085785625111468	0.08600856072766185	0.21495452113429642	0.031747675510943776	0.016447694350316074	0.07113740982638697	0.09067577798054743	0.0	0.14558234404239082	0.11510733718969886	0.06610046052560066	0.07156655684154206	0.11058420278223649	0.09536259620529283	0.08709805218939794	0.19477637080633337	0.14777956126270733	0.125111467808097	0.08178824457044793	0.5646067415730337	0.0	0.09764579989299091	0.177207062600321	0.0	0.08171927947208846	0.10941680042803638	0.07388978063135367	0.0	0.13993012935511284	0.06355579136360481	0.055582993785240974	0.14981959363981837	0.05022942101593787	0.0	0.0701801319778848	0.07258783663278046	0.0	0.09142143748885322	0.15399525394843747	0.0	0.0910975351416828	0.07816173084693366	0.05350454788657036	0.0	0.09830006746225603	0.04826254826254826	0.0	0.07150725458722815	0.11771000535045478	0.0	0.2624780249178323	0.045178278355907445	0.0	0.31014802924915286	0.0	0.03384162653825575	0.0	0.1306321643400295	0.0	0.09757598129691153	0.0	0.04144170436305268	0.0	0.0	0.11072869078487056	0.11054938357424424
n1b3su0a_l7shyi35_GTCATGACATGGTACT-1	0.07553695635557593	0.08239700374531835	0.0	0.048007505295484365	0.12477987813430161	0.08275051593671176	0.07078724979294473	0.11716318625469473	0.10664565338280682	0.08573001106527747	0.07686328152096066	0.10086600827370189	0.07316263923701016	0.0470657619534024	0.0	0.07273720349563047	0.06127544650819129	0.09143231976977931	0.07238431798960976	0.0756104053493912	0.07289994649545212	0.07988652708605758	0.13192692807460063	0.07253718566078117	0.07758159443552702	0.06089065849040282	0.060060014113331346	0.0564163045322267	0.034171203521371485	0.057651567049865904	0.0747457560575487	0.08697599761095973	0.0817733520088061	0.11660364012296977	0.10608492630964542	0.10143975874312954	0.11456821829855537	0.020331728196896735	0.10206763150999522	0.09644808340819061	0.7222141154725424	0.09308610627954479	0.0936864633493847	0.0761643365640278	0.09968248760998699	0.1529115391474942	0.0	0.08091146570987946	0.08986623863028358	0.10306736832124401	0.10696412285279107	0.1285892634207241	0.10195432401227789	0.16120155927539556	0.07660188278165807	0.052843609353853904	0.10098983413590155	0.15082932049224185	0.11884907429675076	0.11650439300498437	0.0793458457040744	0.05550205100766899	0.0	0.05952825683277708	0.10066498509516165	0.12208558913948364	0.13377573335344242	0.22118780096308185	0.14533780825915657	0.02762172284644195	0.0	0.18133925999094538	0.05311710116049519	0.0	0.0	0.0	0.02993510858679398	0.5154016662844914	0.09620299878153014	0.1298791088069213	0.12705384503137312	0.12117710005350454	0.08029468658682141	0.11484415978798002	0.25436953807740326	0.13333509437363164	0.10770232861097541	0.12021308767767	0.09940976920210993	0.2763892073683406	0.08897141760899693	0.07536227583150984	0.06485940193805362	0.14263127938107384	0.15203968012956778	0.10253160992368562	0.11530929234899684	0.14309494084774985	0.0295734228318498	0.24670947030497592	0.0774478330658106	0.2159290682565161	0.055580635812377384	0.05573293053053614	0.0	0.11467558658569894	0.06614851736081777	0.20113594270897642	0.08680823009274674	0.063921555781221	0.12929168210067085	0.0	0.09778491171749598	0.0	0.05358098295497975	0.07836043739558841	0.09306424425009094	0.07015040722905891	0.04328517924023542	0.10598016215993744	0.09035134653112181	0.0	0.0	0.03540217585161405	0.0	0.07422315512203152	0.07531762902549419	0.052595956831445884	0.27036516853932585	0.08638012008798526	0.17395666131621187	0.1431543903454016	0.0925775820542546	0.09987515605493133	0.11431551952709017	0.0	0.07819010470812299	0.09666705816335852	0.057249866238630286	0.08587479935794542	0.07873263323323441	0.07567753587693452	0.07707131958068288	0.05348728835499404	0.02571365624901646	0.05564472980203317	0.0760428432713077	0.045702611994746824	0.26663099696807563	0.06107321205635812	0.13523274478330657	0.05666797345977173	0.0	0.0854227781775244	0.07433135965934698	0.0	0.12196212312564335	0.09946966561340104	0.07000762107668543	0.08087447082124788	0.10343833600856073	0.09603346092110138	0.08707763060623512	0.2069040683272893	0.0	0.11954303152805025	0.09834400939559738	0.32985553772070625	0.0	0.0	0.09052969502407705	0.0	0.21412520064205456	0.11475437979073141	0.04596040663456394	0.0	0.08041418814716898	0.060155230349391416	0.05739391694447874	0.12729966662550932	0.1002804935389205	0.0	0.009942928482254325	0.039950062421972535	0.12136614945603709	0.07276618512573568	0.12850752036145294	0.06491885143570537	0.09120298033127325	0.080175456627561	0.023470661672908864	0.0	0.10712250215181333	0.05277970586959351	0.0	0.012589305385075378	0.2153558052434457	0.0	0.2840327142092792	0.05446041565218437	0.0838535164377861	0.0	0.11797752808988764	0.0	0.0	0.064708075944031	0.0	0.11079727306536818	0.0	0.13181574979327787	0.0	0.0	0.09966765444293534	0.11320846130188783
n1b3su0a_l7shyi35_GTCATTTAGCTGGCCT-1	0.15892761599021632	0.11747220735984781	0.2696629213483146	0.07949456525722495	0.10043790615406192	0.11671634946113277	0.07526184246208872	0.12949932040066928	0.12678473282937067	0.0794283643141925	0.08444855632712266	0.11674736506660838	0.08708052454171206	0.05876988180358967	7.926599686899312e-05	0.08542001070090957	0.11829600754159342	0.08965085007743549	0.07253965377379658	0.06897802768232539	0.10511317375020356	0.08904653272950273	0.17450126117862874	0.08003210272873194	0.07771535580524344	0.07262962037401921	0.06958048539845124	0.06851355231048298	0.03574876029410953	0.06489218250217935	0.07881424317671004	0.1319820324262446	0.09856764576581366	0.15776586772587534	0.12222021937818368	0.08913371272921834	0.13482718031032637	0.04633959103915137	0.1144135857514967	0.1079603968172157	0.7190524830974269	0.11319287923445619	0.0725789192081327	0.06670097492638019	0.1111519148379437	0.20744159086855715	0.0	0.02519749472822837	0.05669341894060995	0.101557050070775	0.12348241195062767	0.08659413827953154	0.12790121370842839	0.1630978769249808	0.09510433386837881	0.08186195826645265	0.06928838951310862	0.07169609416800428	0.10321717067205068	0.12899582758394113	0.07482593536790497	0.09661137863385054	0.0070150407229058916	0.05117484218895179	0.01154169532981732	0.11699812280654025	0.1305546877524858	0.3540074906367041	0.16309159005788218	0.0	0.08765303874358732	0.07758159443552702	0.04418737661666759	0.0	0.0	0.0	0.0574007765019001	0.3626843996025376	0.10130253163775922	0.1514342309130251	0.1254681647940075	0.08584269662921348	0.10490513232086265	0.11892470319436611	0.27012365495511564	0.14827752130470295	0.15125270430595297	0.12022704538581432	0.10310074262071438	0.10899640755178476	0.1040311476358316	0.07572944679090544	0.07795810792065473	0.16481508808173648	0.1337613697164259	0.1866463912590465	0.13233507241513054	0.25159027406218415	0.08015954083369814	0.2898876404494382	0.11195826645264847	0.12779943438049376	0.0799474986623863	0.05398351873009642	0.25026752273943287	0.117489252320713	0.04466221734110557	0.26534140017286084	0.12344642173841743	0.10000436771819482	0.15401078322426637	0.09430176565008026	0.04871054039593366	0.0	0.27562485668424674	0.08357344930894049	0.10993610927517074	0.02149099340110576	0.0933119315141787	0.07288965715932008	0.04690565364722668	0.0	0.0	0.09470304975922954	0.0	0.0755127519172463	0.09603719289112547	0.07319767341514351	0.35520331728196897	0.29641519529159976	0.0	0.2969502407704655	0.10477805360791521	0.30546001172004383	0.12372693845321146	0.10280516701062448	0.11327716741933427	0.12721467503599596	0.026191750108283014	0.113531554944075	0.08647006213240302	0.06959610346222152	0.06937260963478192	0.0967741935483871	0.07201082680263117	0.028201637645528983	0.08442621326516457	0.032258378325794056	0.30702693062243624	0.039225521669341894	0.1379414125200642	0.07552277888320968	0.003368804866932208	0.09834458773823361	0.10748197829180625	0.0	0.14199183580350522	0.10458351420562571	0.06975881889012485	0.11250222935616194	0.11849217495987159	0.10651006297073713	0.10104803564791556	0.08467590115530191	0.0	0.12430889958979846	0.10812639662606616	0.41225254146602464	0.0	0.0	0.08603531300160513	0.014232209737827715	0.14802924915284466	0.11595751681673691	0.0	0.0	0.1909482894281308	0.067848020219794	0.08842655471868956	0.1174013252664938	0.06350827699142306	0.0	0.048822899946495454	0.08975387907972178	0.22373818441234172	0.03745318352059925	0.1514921823910588	0.0	0.08537316460207355	0.08126645567133094	0.0	0.13616907437132156	0.10509790750692069	0.0760831055774876	0.052568218298555375	0.11673433418311145	0.2205724986623863	0.0	0.08339065963464037	0.045842576394274415	0.0013673384459901314	0.0	0.06291243088995897	0.034777956126270736	0.0	0.09099015840588874	0.0	0.13301617717609357	0.0	0.0	0.0	0.0	0.12337942955920483	0.13529067293554597
n1b3su0a_l7shyi35_GTCATTTAGGTGCTTT-1	0.15642436749980893	0.21806075738660008	0.12158908507223114	0.02693550869632138	0.09551860451827726	0.07613888251929986	0.07546278990791842	0.12232264681373223	0.1290977320061615	0.09057993943822143	0.08294548058880628	0.10102644832100963	0.08207171817415829	0.04004937010554988	0.01892475675247211	0.06563224540752631	0.10999006344110678	0.10808220958668492	0.07164143898467928	0.07748409857245375	0.0940284271989206	0.08406795032506154	0.0776962470381411	0.0934446227929374	0.13331549848403781	0.07369170166889336	0.07041319049380895	0.05675723290138198	0.02927305522000298	0.05870082290328011	0.07793299179975477	0.20133885798897558	0.14362051984609775	0.21447161991820152	0.1314523766605723	0.04294955980349239	0.12123274478330658	0.05135661168880514	0.11970128829263245	0.10695411862301873	0.8134150493701056	0.10483659984501702	0.019127875869448904	0.06646408456169156	0.10877179236329979	0.16178437667201712	0.0	0.06630787146319202	0.11062600321027287	0.11925418723882669	0.12049303548032732	0.10765115034777956	0.12402823538246364	0.17174231918556615	0.09285931196043555	0.10798476694048406	0.024612092027822365	0.09272338148742643	0.10200912373719014	0.12916420264143505	0.06726535807831248	0.11317995362939183	0.0	0.062257536136095866	0.007032026293663533	0.10975233742325725	0.16475450748884124	0.21838416265382557	0.08341845420497106	0.0	0.019135744185314576	0.0	0.012527444143096991	0.0	0.0	0.0	0.01262158565529352	0.5611862722617137	0.09311231048268977	0.15790264596046724	0.12621236441461162	0.10833600856072766	0.10048154093097914	0.11333170321934367	0.36918138041733545	0.14125045256145902	0.14315955986693651	0.1240816991183381	0.09697993439389992	0.2286937246808836	0.10292021624650281	0.06701190047048507	0.15294374095872224	0.1350161668056982	0.2337570315098405	0.1783954267691701	0.094575728070311	0.25515724392128886	0.048786419572936425	0.3072766185125736	0.07740324594257178	0.14515019490942443	0.07897772873194221	0.057653486790918716	0.0	0.1322946716205143	0.0892962743938498	0.28851298514219864	0.10357354059305568	0.09505792686255883	0.22586327530147754	0.11376404494382023	0.18636704119850186	0.0	0.32691278758694486	0.10097469905737094	0.11610926053201526	0.0	0.0	0.0791764415359921	0.1393258426966292	0.0	0.04659011400584434	0.03549135009809167	0.0	0.07945013787710417	0.08687952800312351	0.04883954306622976	0.17887239165329052	0.07674930146840259	0.0806246655965757	0.2169906664288687	0.10318450461207732	0.21738133455629444	0.12459470563701977	0.0	0.11235955056179775	0.1481662729949932	0.04407755611607939	0.11477150160938283	0.09773563225198866	0.07114597698550856	0.06811921605929097	0.09559191563540965	0.037358763730211186	0.030226683192121965	0.07293858866892575	0.05486648183277397	0.0	0.047908863920099874	0.1648608881754949	0.10058115308464814	0.013158155480252858	0.09096003763768196	0.09512931005774496	0.0	0.13471847645120902	0.10620842040441363	0.08392605019282169	0.08507410849220429	0.11743546013911182	0.12363666296250565	0.09983601468720261	0.13390008521094662	0.0	0.14433347204882785	0.08830072537589843	0.17215088282504012	0.0	0.0	0.18073836276083466	0.0	0.04711967183877296	0.09742691765163675	0.0	0.0	0.2114059106788783	0.06623885415197531	0.04903897600526814	0.1016106240825342	0.1043338683788122	0.0	0.14548778312823257	0.11748706973426075	0.07615480649188515	0.02040306759407883	0.15292516299070605	0.0	0.08658448102721149	0.08203753580824615	0.069199215266631	0.0	0.09117145881312955	0.05663167180021113	0.0	0.21445881723475907	0.2922685928303906	0.0	0.3595505617977528	0.05343841867008134	0.0	0.023363652577135723	0.07530765115034778	0.07182985553772071	0.0	0.11811534283444396	0.0	0.14375856314711816	0.0	0.07213385865071259	0.0	0.0	0.06931411285343869	0.14844211889244183
n1b3su0a_l7shyi35_GTCATTTGTCAAAGCG-1	0.1196017732935871	0.08489388264669163	0.0557784911717496	0.019393566261351393	0.09208496314419735	0.07568027210884354	0.07474328811099629	0.11569148414290031	0.11434189001375253	0.07616439512053864	0.07937132377143882	0.09464417267764871	0.07934996508601536	0.04876209932389708	0.01787448229395795	0.08590378098805065	0.08504675278351041	0.07432094063211946	0.07505307305959716	0.07813170745686768	0.07207993114197316	0.08246371539727465	0.15229687380570206	0.08928410914927769	0.078517924023542	0.06892835516767429	0.05934878381473517	0.05512762792154406	0.03862807720099507	0.051545214676580846	0.07025286658159152	0.13631216792962286	0.09674780955107298	0.15434701780159787	0.09785323731126772	0.13059973734131036	0.10374317817014446	0.04396678065461651	0.10892386501000734	0.10514527221052322	0.7494041538985359	0.09326756188910204	0.11548956661316212	0.08327513182131932	0.1038456881973654	0.17681023720349562	0.0	0.04129292166304724	0.13836276083467094	0.09815036809774401	0.12066366803106571	0.10190832887462101	0.11250880009011292	0.1710835216911805	0.09110233829334953	0.12353255909105215	0.0	0.16249331193151417	0.11769881973068756	0.12924223010710295	0.07027455176827285	0.02732298912074193	0.0	0.05458011245533875	0.0	0.09930081345049922	0.13796991536226888	0.2571428571428571	0.09241694634953061	0.0	0.01803417996412048	0.028645511791579207	0.009575469087286213	0.0	0.0	0.0	0.022952079131854413	0.3640602308339066	0.100829482093018	0.15140635764912044	0.15703098399727614	0.06985553772070625	0.1000222249660452	0.1247858832128495	0.2647880625408715	0.153387645887945	0.13165142950194245	0.11421359946030195	0.09761638639807944	0.301994955285485	0.09273733530155553	0.07141678820840065	0.03301428769593564	0.15105648895728369	0.1593857099475077	0.13407113288840078	0.11189662950786855	0.2378574401046311	0.12758402646043096	0.2563937934724452	0.07668985197075084	0.12795230451731254	0.06518916087034064	0.056213069595631784	0.03832263242375602	0.14779602420051857	0.0904790065050266	0.2899534922006832	0.10723189334870553	0.07924132734955941	0.16346050952792526	0.10112359550561797	0.09138576779026217	0.0	0.10486891385767791	0.08083113670166552	0.09662072302137474	0.02223411212175257	0.06688068485821295	0.11855373091328147	0.06812912430889959	0.0	0.0	0.0	0.156661316211878	0.09102358315841462	0.07787196506297629	0.04587953340089207	0.31741573033707865	0.1573628202841686	0.12767522739432852	0.1867903216217823	0.09520204542239992	0.1846161685648042	0.11208116132811327	0.0	0.10315565942276078	0.11556982343499198	0.04845983337155087	0.11553160590078729	0.09815419181479135	0.0841026182061156	0.05783940709034342	0.08503771207649424	0.014603594246687439	0.0401825927355724	0.07028912272357965	0.02701493263291016	0.0888175494917068	0.03527956126270733	0.13830925628678437	0.05838159838056281	0.020708241682024453	0.08128424752310844	0.068250490088338	0.0	0.14044916660555742	0.10516482934068264	0.07167073083830636	0.07347206968732693	0.11161817817014447	0.12136580647816603	0.10427260362932377	0.18883142104115888	0.0	0.13486118542298317	0.08404023939558082	0.22070626003210272	0.0	0.0	0.1763509898341359	0.13782771535580524	0.23442125914036027	0.10717075389910816	0.0	0.0	0.1264280993296195	0.06704478039629184	0.080400872535704	0.09909316650889685	0.1107706276245602	0.0032102728731942215	0.020688425182807207	0.03451043338683788	0.2323880863206706	0.04697699304440878	0.17211620395140995	0.0	0.08798820530391674	0.08551533142087323	0.044194756554307116	0.0	0.09997208458371136	0.06545269185718625	0.0	0.09158719667642339	0.22592295345104335	0.0	0.26278376519146984	0.04333868378812199	0.0	0.2730515427144641	0.14031567683253077	0.0	0.0	0.13170225529776092	0.0	0.1123636982011688	0.08614232209737828	0.1473320686803833	0.07360697087823893	0.0	0.11462834917891097	0.12825363121744612
n1b3su0a_l7shyi35_GTCCACTAGTATGGCG-1	0.10804096919666743	0.0	0.0	0.019005108584914648	0.09404852810547149	0.061740426507681724	0.07961488941171872	0.12600909708132038	0.11212683410918975	0.09468387250192252	0.07809879033772371	0.08483377895924454	0.07875498820494804	0.04057225545989591	0.04399262826229118	0.09418138041733547	0.08091925908940355	0.10072659377553683	0.07980447827312634	0.0787674986609091	0.07767464582315584	0.08730188780452404	0.11071619659099595	0.07321134296415195	0.07878544676297486	0.06783783956965683	0.0630931748782702	0.041449712249931485	0.024683799153855913	0.060422635924053544	0.0765465458742283	0.11788420620403897	0.09823026040015949	0.15308648692766003	0.10975299210593328	0.07527117077678876	0.07644729802033173	0.01115065795085336	0.1038324008569535	0.09916847060440505	0.5918575806216255	0.09277912315926645	0.05171214553237025	0.05603273988212662	0.10402204328791305	0.17076868200463707	0.03762038523274478	0.028130802882950934	0.0685928303905832	0.10010768636853119	0.1013828511641042	0.10112359550561797	0.10841711019120835	0.20174126365366907	0.08363339262215666	0.03137884367230038	0.03981630105225611	0.09315141787051899	0.13682250099272375	0.134113959993617	0.06544690285602381	0.05792759051186017	0.0	0.047296788769244875	0.0	0.12259796319975333	0.09807491354885971	0.3544569288389513	0.08225108225108226	0.0	0.032134201995404905	0.04535539367000041	0.0	0.0	0.0	0.0	0.03793335254009411	0.5556829473362379	0.10292852926545983	0.1367571396456581	0.12505472056033853	0.10358480470840022	0.08782483434168828	0.11007213254404266	0.42513822008204033	0.13787288085992633	0.12846209319096472	0.10486658757298718	0.09193930175164365	0.0	0.09668219856940267	0.07759788728317056	0.031904563739769735	0.14435386482522683	0.1904183477217185	0.05116724395257807	0.12250775153577187	0.3360680102253136	0.07281482562381439	0.2805243445692884	0.08195113251293026	0.13001605136436598	0.0783646557874086	0.06084273167586057	0.06828517924023542	0.08573449022887225	0.1992340401565712	0.2594558999053381	0.09519171358667654	0.07547417040652538	0.1767954891550397	0.0018726591760299626	0.09254146602461209	0.0	0.11534051822976382	0.07063418433380293	0.0955601472363181	0.03501575411687771	0.0	0.10104128081656172	0.09020866773675762	0.0	0.0	0.0	0.0	0.0601144174177882	0.08500166297919107	0.03955884637290944	0.25996522204387373	0.0	0.08075842696629214	0.09066048391891089	0.09075982527610756	0.15980024968789014	0.11333701759233675	0.0	0.08529123939265408	0.1184103494325473	0.07898290402303243	0.10598359193864812	0.08933877460764977	0.08803633285355077	0.02515704575629669	0.04711852120333454	0.051962357976898625	0.017351728061442185	0.07189624081009849	0.06272678632229194	0.25548421615837347	0.08102594970572499	0.10272873194221509	0.07179965135746216	0.03354933317480134	0.09233282135015959	0.08259681326024745	0.0	0.11897075718441144	0.0874517533675897	0.06440715632386315	0.07276806247829311	0.10719736490101658	0.1174939292916821	0.0820917010770343	0.08505241464042962	0.0	0.13363256247151378	0.08798102327861955	0.45385232744783305	0.0	0.0	0.20551096843231675	0.0	0.19536293918316391	0.09942546988151747	0.0	0.0	0.12891448714317189	0.05915185217521732	0.08992879779396633	0.07513959199352457	0.07884624738557323	0.0	0.11204744069912609	0.06523096129837704	0.048956661316211875	0.021045122168717675	0.11903523373560827	0.0	0.08487863851066844	0.07380655133464122	0.0	0.08547351524879615	0.09948792658245516	0.046022949112836754	0.0	0.10360998331917036	0.2700642054574639	0.0	0.32691278758694486	0.0373449720754354	0.04842161583734617	0.0	0.04672730515427145	0.26203852327447835	0.0	0.1390793975063638	0.0	0.13429365010237757	0.0	0.05496376282893137	0.0	0.0	0.0799944437584887	0.14324684133584425
n1b3su0a_l7shyi35_GTCCACTGTACACGCC-1	0.13570090957731407	0.19564829677189227	0.07758159443552702	0.05058745061823405	0.08325931005106307	0.10331154933883666	0.06961943363359402	0.10540919205516332	0.121957991240148	0.07129720721601839	0.07938051365249614	0.09354022739800834	0.07208190256967716	0.04609903205408823	0.0334106176802806	0.0665529695024077	0.12948100588550027	0.08294514826603952	0.07502862205653071	0.06729725809134417	0.0697245678926187	0.07292394916752423	0.06351754184819995	0.07576886035313002	0.07869627251649723	0.06562236682333568	0.05913133465564677	0.0745165015855616	0.023652319725527185	0.05664648161760416	0.07592356993764725	0.09200293652867471	0.09082141408771338	0.11895693337323503	0.11227514499160236	0.04304684079964979	0.13281968967362226	0.0268530796132164	0.11680395096957727	0.10944281640086197	0.778928936232307	0.102202386389835	0.017843766720171215	0.09499712055677405	0.1027143306268624	0.17328785446762976	0.04327180310326378	0.023529411764705882	0.06431246655965757	0.13030727865033084	0.1113390620897461	0.0627667796207122	0.12619845493884524	0.15276458362906425	0.09180368169132214	0.047493154565196864	0.0	0.2315676832530765	0.09991554857075743	0.11459418677780593	0.05636336931776456	0.0066702336365257716	0.0	0.048587876772594726	0.0	0.10455151399733384	0.10593182299690104	0.3059176029962547	0.05365046938080646	0.0	0.008466307871463193	0.13479030332962919	0.012195346949318278	0.0	0.0	0.0	0.04713887859955276	0.4042650768172438	0.09424057771983656	0.15825530334291324	0.13637822851305997	0.0823542001070091	0.08962752603202041	0.1339079485146901	0.3170590333511682	0.15910740118621602	0.09986740177262893	0.08915718705655198	0.09511651945912784	0.023618436138500343	0.09032882458550992	0.06355345261443471	0.011057606563224541	0.1257678103389257	0.14541668474252745	0.07524429050153474	0.1169468111804634	0.21592057547113727	0.011041393063864974	0.30749063670411986	0.07793829142143749	0.12955744095390964	0.06920757535223827	0.04380889296987624	0.14847512038523275	0.13023680439410776	0.08501591056292417	0.34662715561591967	0.11076849426938132	0.05623437175833415	0.14502201917932256	0.1404494382022472	0.06964151952915998	0.06405258732706566	0.07246044485209814	0.09113935234953686	0.09811460513131304	0.021877415135842102	0.04478330658105939	0.0910194674239618	0.04983056893169253	0.0	0.03638309256286784	0.0	0.0	0.08384574227270856	0.07686926091420473	0.07426529872550687	0.2670211342964152	0.08322929671244278	0.054206795077581596	0.1677070328755722	0.10009746325171913	0.18955896965527785	0.12574500167137032	0.08621875716578767	0.0919474269302528	0.12055923127449573	0.07640959005324977	0.11039347074660076	0.07570597375315648	0.07599655360376993	0.0786814101420843	0.08168936295068951	0.006861171434866082	0.03993200181509099	0.0737124229633593	0.05486648183277397	0.0666131621187801	0.044040930979133225	0.11429909042268593	0.046990307540196216	0.022095396627231832	0.07726160495193815	0.07607414265067303	0.0	0.14884150431974535	0.11391210784363212	0.060649760195756595	0.08432129011667747	0.112151886035313	0.10918014569699963	0.08483227753748382	0.12500247706240217	0.0	0.13104650932366288	0.09137350978238723	0.2324772605671482	0.0	0.07214196540039236	0.020278223649010167	0.0	0.12134831460674157	0.09741261162279008	0.0	0.0	0.149309161866994	0.06752766453767817	0.07649092480553155	0.1366972602927659	0.11355934951440569	0.0	0.04293739967897271	0.1038434100231853	0.20019618334225076	0.04102015337970394	0.12532944929948675	0.0	0.08269793720774503	0.07862246445373469	0.08945960406634564	0.0	0.0829269604764231	0.04928564198227119	0.0	0.040159884178390455	0.1963616907437132	0.2241840556447298	0.2752426813421998	0.06056835055698836	0.01976695796920516	0.0	0.09086855716069199	0.2449170679507758	0.0	0.10470677886408224	0.0	0.10272873194221509	0.0	0.0	0.0	0.0	0.09202782236490102	0.11558807957994015
n1b3su0a_l7shyi35_GTCCACTGTGGGCTCT-1	0.10270962317511274	0.15308245645324298	0.060995184590690206	0.02653972162976319	0.08865132177011745	0.0828842773064282	0.07465838934208952	0.10447776814085431	0.11764848726211319	0.07845991282018829	0.08023252166359822	0.09655841379254514	0.08385980310168664	0.06677124373753587	0.01680439133622654	0.075561797752809	0.06741573033707865	0.09782263695803974	0.07786781500083421	0.0756263592178941	0.08034405750575756	0.08504203059450449	0.09825728044026599	0.07876083467094704	0.07807205279115391	0.07285909721488003	0.06669661808602084	0.0662053530647666	0.02030966446580949	0.05196441697544291	0.08192782499308075	0.09278684036980353	0.09544257121727959	0.1348722692276301	0.12040716865568155	0.062284157789775765	0.12839379347244514	0.04225308426578578	0.10970111214597274	0.1066036392909911	0.656889926552848	0.1061794956404047	0.04989299090422686	0.10468103529258002	0.10742710005350455	0.17649812734082396	0.08450374531835206	0.05559437258049287	0.03069020866773676	0.10306736832124401	0.11163866110325188	0.08045895012187147	0.13787464916974082	0.1548720076580659	0.06693852761268491	0.11978724073899223	0.0	0.07191011235955057	0.10628762329815455	0.12602843719786358	0.06361620803127743	0.0	0.0	0.06447982221711351	0.0	0.13505817486011734	0.12860123311823787	0.19689673622257892	0.18984386400116737	0.0	0.04418846190161458	0.04642548462773182	0.043301784099924356	0.0	0.0	0.0	0.035285563375451016	0.48452189864709927	0.09848950285431043	0.15315873763199656	0.09799601147915754	0.08494382022471911	0.0895024077046549	0.1116542633396566	0.3490428630878069	0.13672406104180038	0.11752622885988788	0.09644311070788843	0.0920704019003919	0.17748222884659481	0.09320861238722533	0.07331897817078453	0.02534530249886055	0.14515191577400402	0.14349341315633451	0.11134578018078906	0.1106145810564462	0.1880982105701207	0.0	0.28186195826645266	0.07686820046370609	0.2047695482687457	0.08928571428571429	0.051330487545589845	0.09390048154093097	0.11763891539172439	0.08273492720565459	0.3440754002551755	0.10695029046509201	0.10089974994813335	0.1414248672675639	0.027755484216158373	0.051578384162653826	0.0	0.09026981579148513	0.09566842233577622	0.1085073695012366	0.0	0.08994114499732478	0.10565090340371239	0.12512930265739255	0.0	0.0	0.0	0.0	0.07901387002510599	0.08293696585831417	0.05079233578172117	0.44967228464419473	0.12537899054752988	0.009463616907437132	0.3044408774745853	0.09922509449741866	0.2084639099085327	0.12311893222722771	0.047924787892685165	0.11217796776974748	0.10831843470922671	0.04249789803561874	0.09594087322819266	0.07298336225737859	0.07699630994456125	0.03475318550224917	0.0802223027667029	0.050609007648003024	0.06246486647567575	0.06454729207538196	0.05807675470596819	0.036026395576957373	0.07235375423577671	0.20589218833600856	0.08038503549299386	0.020787507678893445	0.08720549436357262	0.09328662230895435	0.0	0.13804444951424932	0.10210451221687177	0.06131162232311191	0.08415232838650935	0.10441646602461209	0.1070646581882537	0.0794021785744918	0.16941125180825556	0.0	0.1157481719279472	0.08997874726472493	0.22043873729266988	0.0	0.08944176921705012	0.15082932049224185	0.0	0.13147850900659888	0.10872581923474191	0.0	0.0	0.11273722972335001	0.0708075604836453	0.09085483804584928	0.12134557078377303	0.07137182418081295	0.06693418940609952	0.0759318708756911	0.07963260210451222	0.15008025682182985	0.047084002140181914	0.147637873293304	0.0	0.0884943422139509	0.08307941344505808	0.0911004102015338	0.0	0.09170286947216601	0.07340968576923633	0.0	0.06385925156579486	0.20037453183520598	0.0	0.22120308797676375	0.054757997126384954	0.004637060816836098	0.10201533797039415	0.11548064918851436	0.051364365971107544	0.0	0.12205522317881869	0.0	0.11435594764573076	0.17059033351168182	0.036285811566710444	0.07528854238324544	0.0	0.07622340206609869	0.13376768915121565
n1b3su0a_l7shyi35_GTCCACTTCGCAAGAG-1	0.1314396545134908	0.17204684620414956	0.0	0.047926882004148436	0.05319806552489	0.07960234655660017	0.06014986159668321	0.0698894980645482	0.10050720044940582	0.07120515638094471	0.06780895120924255	0.08408677598668789	0.06723849898648902	0.03365314460820079	0.0	0.0726948457285536	0.0451476470738108	0.07154797423317705	0.061216681912586224	0.06595181518093311	0.028060809081815432	0.06997128243685044	0.18803026828709013	0.07481219903691813	0.14339218833600856	0.058178186163788	0.05342526471769164	0.04747060512338671	0.012565294854186317	0.05415877016213045	0.07063476380938104	0.04856470939564747	0.08134395245251898	0.0795404050022218	0.09520519137174788	0.05902524441850285	0.07524451578384163	0.03248268856475989	0.09283837222871763	0.07783586375484118	0.5854856753733159	0.07549920488886154	0.034403424291064744	0.09971859058401644	0.08644157654860517	0.2169386481184234	0.05266853932584269	0.02821892802064646	0.0909577314071696	0.0936735951669816	0.11398981892447262	0.14769633196599488	0.1139994180207072	0.11236683009212245	0.07780935028126039	0.11034526170018569	0.0	0.0	0.08566879752723232	0.11011435423765406	0.05386649041639128	0.06145889067237382	0.021500901650714384	0.043328420767427635	0.0	0.06879415258771572	0.0699832304537832	0.2887747458533975	0.04003112991877037	0.0	0.0	0.06132444334691526	0.02472279109241527	0.0	0.0	0.0	0.0	0.26324237560192615	0.09115077087977519	0.1487499144109016	0.07927428376866578	0.07302300695559122	0.10241428983002017	0.12621880599408689	0.32184471791213365	0.145809993074968	0.12003629004117523	0.08565380231232698	0.09009381504234143	0.20194145073759842	0.07514854363558297	0.06561275217909564	0.041436299863266156	0.14029032993132748	0.13088369268144548	0.11427445017036975	0.10797173605698712	0.16592354794601985	0.0	0.23943285179240237	0.13443017656500802	0.2465030956202706	0.04221285892634207	0.05794437396174308	0.10928303905831996	0.17807660504289718	0.032215369885387625	0.2649709840721077	0.08258004561966714	0.04066345639379347	0.1404864798123225	0.014579989299090422	0.09127875869448904	0.0	0.08232056867690897	0.06297665270966993	0.07903302423660867	0.0	0.0599250936329588	0.08640984483681113	0.05707151774567505	0.0	0.0	0.0	0.0	0.09404453224677944	0.07303920292684338	0.04501285835102435	0.3238697164258962	0.006777242732298912	0.0	0.12811366743951014	0.08041941385574666	0.14150678998191038	0.08823127625422629	0.0	0.08846685906125855	0.06700248382901164	0.05452368213202884	0.10159706829048723	0.053713827667971704	0.0804552659276508	0.09629827794621802	0.05868240735946426	0.1051521732288421	0.035834501628840984	0.05794641618611656	0.04500218882241354	0.0	0.04119850187265917	0.12523408239700373	0.05592088230725418	0.04256584031864931	0.061518122359366066	0.08809823523796204	0.0	0.11993329585299015	0.09368196257373701	0.06315348317022297	0.07546957280842556	0.0974628812199037	0.09087644565172655	0.07807375458975081	0.24001743851931118	0.0	0.0810197570497196	0.0767699155356998	0.22632423756019263	0.0	0.0	0.05548421615837346	0.0	0.15041911895844481	0.08634117589834708	0.0	0.0	0.0291442419664495	0.060923322833905315	0.07081121126064946	0.13089407471429942	0.027919645897173988	0.052915997859818084	0.0702247191011236	0.0	0.1947565543071161	0.03192438023898698	0.14039989695420407	0.0	0.08253420096952706	0.06825784758559468	0.0	0.0	0.08674424826110219	0.03946864199673188	0.0	0.0291442419664495	0.2205724986623863	0.0	0.13758312313689522	0.04200708183791128	0.0	0.19975031210986266	0.10446762974852862	0.0	0.0	0.048737779074857726	0.0	0.08317675994707611	0.0	0.08050002432024904	0.0	0.0	0.04369366588467712	0.08986446918854245
n1b3su0a_l7shyi35_GTCCACTTCTCATTTG-1	0.1678036383092563	0.0	0.11757624398073836	0.05395897007410013	0.10508189312596425	0.08585569059084308	0.08246235747390127	0.11788660960387012	0.11524402040134077	0.07837936833949882	0.08079584369956334	0.09581950641870583	0.08037668463425876	0.0710029670703828	0.01313833898103561	0.08268682004637061	0.07095722184004688	0.10132108875205428	0.07098270019618334	0.07933858806491097	0.06262939958592133	0.08675264356189737	0.17232286172896125	0.07960620652755485	0.1255573390404851	0.067910727501658	0.07019666862324546	0.04378401127510473	0.031484944261499344	0.06397293769970447	0.0819751971215916	0.11443751788669479	0.10077598634100458	0.1590808100044436	0.11428085023590641	0.07728975144705481	0.13159978598180846	0.03594885275393336	0.11965119658627774	0.11267026963346931	0.6986721144024515	0.09975459993077344	0.05181915462814339	0.07297448527399639	0.10935638813058234	0.22277956126270734	0.04069689673622258	0.038724703364491866	0.1171107544141252	0.10159768643625848	0.11417764700357998	0.04219725343320849	0.12234425013845475	0.12332980276112586	0.0936835712116611	0.0798161961413779	0.02372034956304619	0.13873729266987694	0.09918102620604284	0.13359651469497713	0.07103690414992464	0.045015159621901196	0.022432277113925054	0.053594862468680685	0.0	0.09382339871770456	0.11149414143155188	0.23644729802033174	0.14509460576876307	0.0	0.0909577314071696	0.07881631477137095	0.05747126436781609	0.0	0.0	0.10465489566613162	0.040306759407883	0.4822288465948177	0.10288298722854375	0.14822092833723255	0.12594484167517875	0.08460139111824505	0.09947236284314936	0.11658733007047614	0.4010314487842578	0.13640810969416428	0.1264731197803987	0.08672621955474911	0.09589359598183647	0.23213330275930597	0.0975586557264465	0.07804594059336806	0.03299447119671839	0.16674948327455863	0.18421471230459993	0.09183070034637154	0.11092074188066646	0.1806670233636526	0.11216498856948295	0.44162653825575177	0.07856251114678081	0.2231139646869984	0.08802612805421794	0.055183282282050744	0.19328517924023542	0.13074191725877118	0.09332319562952325	0.25887969708194425	0.09540788521203869	0.0756379598388312	0.17216117216117216	0.0	0.11687533440342429	0.0	0.023465566001681572	0.0630306481249683	0.0988589844090236	0.0	0.08426966292134831	0.09434292299460839	0.028642767968610667	0.0	0.0	0.22088460852505795	0.0	0.08206500116612477	0.08130088354807456	0.038999144420363285	0.32517388978063133	0.18637417513822008	0.06811797752808989	0.1255573390404851	0.10094058751267491	0.2468343142500446	0.11108403111749993	0.0	0.10892195266649479	0.10382492267940335	0.0	0.09872226043975643	0.09414431222963915	0.07095506873952831	0.06357132948893249	0.09831029185867896	0.0	0.025756682988940134	0.06674989596337912	0.06684177245974998	0.043249509541644374	0.0562912430889959	0.15773809523809523	0.06382574776920555	0.04898638606503775	0.10132481411782071	0.10004684423072227	0.0	0.14088209172906602	0.10006381006222007	0.06450498630984085	0.07695455868134757	0.10910881487426431	0.10659340659340659	0.08312809642254707	0.15946336920119691	0.0	0.09675405742821473	0.08798599274127156	0.4347244515783842	0.0	0.0	0.19935794542536114	0.0	0.09466738006063849	0.10734671805392228	0.0	0.0	0.11399616026185755	0.07060652665936856	0.015783841626538255	0.14887297471567135	0.08854192000259416	0.0075976457998929905	0.11186909220617086	0.02733190654538969	0.0	0.01951132512930266	0.1328089392227969	0.06563224540752631	0.09043785107916635	0.08373839601224861	0.009559479222400571	0.0	0.10326741224091004	0.06798873512356658	0.0	0.13089730274132125	0.0	0.0	0.19460368417029733	0.049079902128759595	0.0	0.004637060816836098	0.15583199571963616	0.019662921348314606	0.0	0.16276732007069086	0.0	0.11786070291426967	0.0	0.044214212753538595	0.08048612703508369	0.0	0.09168827427254393	0.1371057550390471
n1b3su0a_l7shyi35_GTCCACTTCTCCGAAA-1	0.1359493235496446	0.2275132275132275	0.0	0.05435475714065833	0.1047754107642839	0.08862168462890774	0.07712839381301749	0.11316669740888856	0.13457972218107525	0.12645099923099198	0.07944828902529383	0.14847916818459142	0.07474549854055207	0.07227370008268885	0.023066405088876998	0.08228776529338327	0.06705903335116818	0.09612479960985007	0.07763409217740497	0.07586803078151207	0.07734896596645498	0.0814163875370013	0.1321180157456241	0.07469020866773676	0.13590155163188872	0.07012620024797916	0.06903523974581167	0.055046066110741365	0.007634050956186946	0.0502617722506413	0.07517242968077999	0.09288638371470877	0.13235730132602672	0.13922064731434375	0.1314352094259563	0.042852278807334984	0.18124772605671483	0.0593822938717907	0.147941451052146	0.1043328866439886	0.6082007879760689	0.1178417470943799	0.09596040663456394	0.05430098962992007	0.1103743658539443	0.1441055823078295	0.04962546816479401	0.05591539986781229	0.1515676832530765	0.1546755524852524	0.14967120165659076	0.14962249568991143	0.18109036636535158	0.19617242295527093	0.12829884459097943	0.16652503698108456	0.031121812020688425	0.16260032102728733	0.1320350557323505	0.13984985872922007	0.06200407753613305	0.0561976101301944	0.0	0.050301117027172375	0.03538943667354582	0.17772578465779762	0.16923955314725242	0.45271268057784914	0.14986137458047571	0.0	0.07887199823749724	0.07667613285590813	0.022527259644656003	0.0	0.0	0.06195826645264847	0.12034407540025517	0.4324696170603073	0.12181907235865735	0.17036138898533443	0.13720025293059002	0.06583199571963617	0.1267102934518665	0.16245006132646583	0.48351762677605375	0.16762669260575436	0.16759950682764557	0.11513713448251797	0.1263060292061998	0.2303752961858901	0.10943802670498502	0.07832495560926377	0.06079701959851773	0.1954200910079233	0.18658626523795063	0.09377376024330489	0.16671119245961216	0.33666250520183105	0.13171846879712049	0.4858747993579454	0.07923131799536294	0.1586792020178858	0.09483959782414839	0.054249289137174916	0.16760299625468164	0.1660137615193795	0.01486863225479429	0.31966909494999385	0.09905298606728322	0.06945763859315797	0.13802527060954028	0.15730337078651685	0.1369716425896201	0.0	0.14660246120920278	0.09558988354988768	0.12182129188231341	0.006955591225254147	0.05810593900481541	0.10966374449520518	0.011378633850543962	0.0	0.003745318352059925	0.10477973961120028	0.0	0.0629186044916382	0.09221118389657716	0.04332512272759775	0.3067817014446228	0.0698531597408002	0.07517388978063136	0.14024136496046608	0.10312656740828127	0.2278784172845168	0.12080799111638223	0.0	0.11879257146183851	0.1503086298920774	0.094728528115366	0.14584448011414303	0.0910979093739573	0.14749671562458397	0.20862314963438558	0.14392723381487427	0.02958486765492714	0.08148945824952084	0.06884449993064225	0.06019748042219952	0.17790262172284643	0.08054663813090779	0.4292067950775816	0.058428445680555656	0.00426054733170838	0.07875834855445471	0.10823459413137254	0.0	0.17486861510131915	0.13188408357477682	0.07610810575783818	0.13647789886701772	0.13676531567683253	0.11776968350002058	0.10932388222464558	0.2472900937320413	0.0	0.1149654202088659	0.08936915984607918	0.23822899946495452	0.0	0.0	0.29625468164794005	0.0	0.23103263777421082	0.12062986583806147	0.048635634028892455	0.0	0.22368048342932678	0.06114137065667318	0.06788903979915216	0.2451331440095485	0.06334614199782738	0.0	0.1797306937756376	0.12426431246655965	0.3424291064740503	0.1134653112181202	0.17140157144838794	0.0	0.09285005788822431	0.0748746270551641	0.047619047619047616	0.17790262172284643	0.11809093446856027	0.0758878862811447	0.0	0.09227960847260253	0.3987426431246656	0.0	0.19017045020255294	0.06249210958212347	0.0	0.0	0.24728018548243266	0.19703049759229535	0.0	0.10866287270781652	0.0	0.1223484487137479	0.0	0.0	0.08568371168692196	0.14258962011771	0.12868872700333375	0.12031571896209603
n1b3su0a_l7shyi35_GTCCACTTCTTCTTCC-1	0.15384468394099213	0.07306343261399441	0.1104868913857678	0.06336990699003936	0.09485888824821954	0.08432221203087976	0.08326309334466946	0.1163272594551955	0.13064054090588623	0.08073050008533879	0.08394903327311311	0.10491969534054137	0.0795415878588442	0.03176224524539131	0.0	0.07889914392723381	0.04542790899131188	0.09978245514333879	0.07653883106945811	0.08054428690491701	0.1183090236583153	0.08602039303079599	0.11625773905067645	0.0812776886035313	0.09983056893169252	0.06743094869650747	0.06305191053891228	0.05530706390531	0.025599443993976602	0.05711735497517289	0.07831067096130703	0.10754414125200643	0.13337968122194846	0.15678646244252795	0.12976569585954914	0.12994309061724793	0.1245928303905832	0.04058591357076946	0.1237774320899581	0.11719753977253204	0.7632180553528868	0.12248750783770163	0.11016586409844836	0.06525512683845303	0.11383617356562899	0.20601480292491528	0.0025749063670411983	0.04887797815755516	0.1228892455858748	0.09629464074066549	0.12077940716431848	0.05336186909220617	0.12181483671726132	0.1648777220893708	0.08563981316790306	0.06741573033707865	0.0	0.08560727661851257	0.11117946767635528	0.1226879229909981	0.0847802291952986	0.055359372213304794	0.0	0.04755473268936299	0.0	0.12687379274695976	0.11988609635845893	0.3039486356340289	0.08312661121649886	0.0	0.02797973121833003	0.10351072148824958	0.02918765336432907	0.0	0.0	0.0	0.047303507977665284	0.6198119697317129	0.10180555078098717	0.14993998159152702	0.1378666277542682	0.07895131086142322	0.09738486232868256	0.12953621942385987	0.38882943939123715	0.15066373090889879	0.12848070346849047	0.10374764463675065	0.10003053400900333	0.19743178170144463	0.10457228335449692	0.07191081062444957	0.02268989160374928	0.13712422591567563	0.15913987824100184	0.06806341696938976	0.12784643090811273	0.29023244753581834	0.06440001945619923	0.34590690208667735	0.0795434278580346	0.17388978063135366	0.07403970483324417	0.058246359237478416	0.16031300160513642	0.15438868247857013	0.05077299991551913	0.2688809318022801	0.0933439017239066	0.08092835850230944	0.17272091204675474	0.021401819154628143	0.14700909577314072	0.0	0.13911182450508294	0.08446682799842269	0.11170007590180049	0.04883776232090839	0.02113429641519529	0.11349137753632135	0.0014624576422329232	0.0	0.0	0.0	0.02536115569823435	0.07081807081807082	0.09502320940523187	0.044056187172223	0.36015248796147675	0.019499435229772308	0.04186730872124131	0.20177159503002198	0.10412529444514644	0.22905042166679407	0.12924453027250063	0.0	0.10969263993657077	0.1300726008865225	0.06861321307549237	0.11819621731339228	0.09056878690777277	0.08498180091786675	0.12577036640707054	0.09734375809040542	0.025335977087464198	0.02187591008526864	0.07646196222975249	0.054759472737000825	0.1988585696450865	0.01889379347244516	0.13422953451043337	0.06429422076913403	0.0	0.09469670762532056	0.08409982483365858	0.0	0.14303042154522222	0.10761796238529332	0.07040014879820089	0.09029127124928427	0.11784376672017122	0.10510659752232786	0.10129309464586933	0.22113231476527356	0.0	0.1505954858014783	0.1091559036388062	0.21040663456393793	0.0	0.0	0.19903691813804172	0.042803638309256285	0.16711253789905475	0.11268429741661731	0.0	0.0	0.10153274793063292	0.06851380484495993	0.019282215911429396	0.13311657131881852	0.04372780777275159	0.0348314606741573	0.0	0.07753700731228821	0.12734082397003746	0.000749063670411985	0.16049878128529813	0.0	0.09368177163083663	0.08211688577333216	0.053076511503477794	0.0	0.10090768720776049	0.056219542174598354	0.0	0.1631888710540396	0.15208667736757625	0.0	0.0	0.053928376046795436	0.0	0.0	0.0676832530765115	0.0	0.0	0.10311785592684469	0.0	0.1467642191446738	0.0	0.12894596040663456	0.025758618053963157	0.049357945425361156	0.09809853068280035	0.14670708296294424
n1b3su0a_l7shyi35_GTCCCATAGAAGCCTG-1	0.16413475502560576	0.09636763569347839	0.0	0.07213585757529116	0.08044382801664356	0.08135557593824047	0.0699352081913264	0.11465017313757733	0.12380191499333419	0.06333097453068456	0.07796650906904296	0.0996494605755382	0.07583431806147148	0.020094605768763072	0.0	0.06955814160870341	0.07928864429666999	0.08828351163144536	0.06810035842293907	0.0760127973660754	0.0795647521343662	0.0763501334007662	0.16735458228235114	0.06939111824505083	0.11227037631532014	0.06772810718851222	0.06815292471437195	0.06349423847368489	0.013469907828763382	0.06835581024387073	0.07948491570843558	0.2006793833289783	0.11871534558144449	0.1942985916514768	0.12077292612652824	0.06367041198501873	0.10190690208667737	0.045827808407192874	0.11673679505556327	0.09478207941252988	0.5736660343401916	0.1033097627467905	0.08076511503477796	0.0736933250013274	0.10758649088274694	0.2309167112537899	0.05470840021401819	0.02634941617096277	0.11071161048689139	0.10167895916722541	0.12141233488159225	0.0651685393258427	0.13456487661100316	0.14884455654921144	0.06175075557098029	0.14320334875523244	0.05653647226680934	0.3131621187800963	0.10891437967349175	0.13002778481784988	0.0798704000951192	0.03984305332619939	0.03077502328438658	0.05043453629619899	0.0	0.06977355787106311	0.10820127764551261	0.27961476725521667	0.1653290529695024	0.0	0.07144430806030277	0.09754290653167058	0.018652792383904358	0.0	0.0	0.0	0.055315471045808126	0.3685698998700604	0.09853592635000553	0.16816909618518028	0.11179045673427696	0.09110754414125201	0.09949211836852287	0.12485358552774282	0.4964181677664824	0.1474280783372879	0.11408332751762161	0.08301579547304999	0.08772168670986248	0.09179851715967285	0.09224456325188712	0.0746258973067632	0.08219883875314588	0.16277629377108688	0.24354691770422107	0.1295936470389457	0.10497930838564194	0.2591998097616075	0.018337467775670024	0.3893525949705725	0.07793829142143749	0.1292517006802721	0.049550227394328517	0.045945570220630325	0.06761637239165329	0.13839718334100357	0.2192841654698544	0.3297938017039141	0.1072749620250229	0.08988218080169467	0.1959171914228094	0.0	0.07139646869983948	0.0	0.29572727967591533	0.07425842205761801	0.08911398371734375	0.04018786041257951	0.020973782771535582	0.11533316870395523	0.10130194399857322	0.0	0.024776721405934888	0.19011949349028	0.0	0.07664320698028564	0.07635764175090018	0.044428499924797756	0.3044408774745853	0.12389275310623625	0.13774077046548958	0.12508174305927114	0.09621842951185056	0.27065657723763664	0.11360454033176959	0.0	0.10380159515631368	0.11175273068942568	0.04879105200132487	0.1196463604168259	0.08801399410462804	0.07940778252536441	0.08180250876880091	0.10303077374480056	0.08101218015296006	0.018997500863522768	0.06948952698016368	0.04010895471569629	0.09069020866773676	0.07398118423399322	0.09306447298020332	0.0631452290956252	0.010205497096882865	0.08914272799394846	0.10171636373324097	0.0	0.14442860130420732	0.09841177301957459	0.06984457110005592	0.07951902227478809	0.11324571963616907	0.11532905296950241	0.08143310502003358	0.2259080910766304	0.0	0.08752947704258565	0.09022804864110044	0.23368111289459603	0.0	0.0	0.18582129481005885	0.0	0.03449259853754236	0.0978317782679977	0.0	0.0	0.06143581027916785	0.06464222471462376	0.02473556406140676	0.1469522986376919	0.08695299706535661	0.0	0.0	0.07883003388621367	0.18155876582842875	0.02489744961655074	0.14412044468224244	0.0	0.09020705643947849	0.07299793740471706	0.08400214018191546	0.0	0.09408513038825692	0.05113841771145142	0.0	0.09898341359015517	0.33747993579454255	0.0	0.31047924787892683	0.04041998064217481	0.026068604720290114	0.20117710005350456	0.20840021401819156	0.2758159443552702	0.0	0.12200658268073998	0.0	0.11115535259773567	0.17522739432851792	0.06673476336397685	0.10976075823587862	0.0	0.09638021154875087	0.12808160215928066
n1b3su0a_l7shyi35_GTCCCATAGCTCCGAC-1	0.10951234426354811	0.22168717674335653	0.0	0.04875510308787206	0.1188424317037822	0.08731751127417259	0.08448649071244115	0.11930075181084769	0.1122624167381005	0.06429175512176599	0.08106385244232135	0.09928147881565806	0.07279615082683649	0.07615277980446519	0.04543923270515031	0.07881665774924201	0.13620729190552625	0.0936823321131072	0.08581439099742832	0.0852719499379424	0.10685207155651709	0.08043622208308936	0.156539020102423	0.08304547886570358	0.07352416622079544	0.06589910067505439	0.05774040186830092	0.05393356301139255	0.036399640361183275	0.06012511063440393	0.06891249491804136	0.12981696467455547	0.11110883915578684	0.15679099672624716	0.1130605459752849	0.1119461063281288	0.10304975922953451	0.04910786982110871	0.11588881402655851	0.10207342394745755	0.5338781069118148	0.10217255807045574	0.060781166399143924	0.04663881162723259	0.10371961566550675	0.12936953807740326	0.07871856607811664	0.04505712397318478	0.15152487961476727	0.103324731969306	0.10847203841745584	0.07057844361215147	0.13347038007002526	0.17573150180350364	0.09770725781961737	0.11827652409278318	0.02746566791510612	0.03975387907972178	0.11634349546889186	0.1377712774445477	0.0716768605069993	0.04453361869092206	0.0	0.05495026540171516	0.0	0.1462487870791051	0.08910482223203738	0.3204066345639379	0.10983024466170534	0.0	0.0	0.03691813804173355	0.014040331359200015	0.0	0.0	0.2884965222043874	0.05327132293424428	0.36100282809753115	0.09988367682312854	0.1455681207421317	0.1445206478914344	0.1694168004280364	0.08848335185413837	0.10766902901734363	0.3035045478865704	0.13820903237569	0.1154814246167446	0.12761532556354246	0.10180038601710464	0.0	0.09647745903731579	0.07992310939687078	0.025721815983988268	0.14718769857163938	0.19508915014532993	0.14263186055025204	0.12072451192739278	0.34991974317817015	0.03599396857823824	0.23135366506153024	0.07624398073836276	0.13177405793778185	0.07701589530943463	0.04801741117427296	0.12687265917602997	0.14199658019882738	0.15341725099265016	0.4207926904556118	0.09441813390051466	0.09740557539227569	0.15634852039346422	0.0	0.047768860353130015	0.04005197584651838	0.08125047771917755	0.06783787631122958	0.09851936593817041	0.02993282206765353	0.19320492241840556	0.12715561591966087	0.10979133226324238	0.002721753088142927	0.060295509733711984	0.050026752273943285	0.0	0.06844192012731339	0.08428238832733215	0.04035031917805179	0.40105002675227397	0.24784495571012424	0.17275280898876405	0.06349206349206349	0.09369843703816921	0.21259140360263956	0.11555895694074035	0.0	0.09819332052550891	0.13105786756101911	0.12163367219546994	0.09326776903020884	0.08364478508348486	0.07449943104318797	0.07333095535342726	0.057267125770206595	0.046737796242092344	0.06412418473291749	0.075752531557775	0.0457220681939783	0.2736757624398074	0.073390404851079	0.14820759764579988	0.06675247119507462	0.026554108951112695	0.08532822272651797	0.09276267735869582	0.0	0.12625606679105794	0.10335147945122505	0.08966299381497089	0.08092328198774089	0.11024745853397538	0.11086245215458698	0.09546988020699317	0.23088203238015972	0.0	0.0821294810058855	0.0931683140435358	0.37907972177635096	0.0	0.10406634563937935	0.1126270733012306	0.0	0.097342607454967	0.10933239485784099	0.03413590155163189	0.0	0.1637239165329053	0.06448283041297004	0.02288348355764086	0.14623204510844962	0.058952283671384796	0.0	0.10045478865703585	0.0909131442839308	0.26547173176386657	0.0	0.12972747359451478	0.0	0.09396019432245187	0.07983362201606345	0.005314785090065989	0.0	0.1079265242980436	0.048289662053706994	0.0	0.07928115066251219	0.40623327982878543	0.0	0.2954215394022778	0.041219542986996593	0.00380476784971167	0.031389334760121276	0.07865168539325842	0.1983681112894596	0.0	0.10058855002675228	0.0	0.12645184659817532	0.10308542892812556	0.08716377255703098	0.0	0.0	0.13960056797135448	0.1351193460368016
n1b3su0a_l7shyi35_GTCCCATAGGTCACCC-1	0.11315256439654514	0.10302597943047381	0.0	0.013911182450508293	0.0937160726622928	0.0627818543147596	0.07625131012848421	0.11134178679026348	0.11739148735358088	0.07640027538541493	0.07777793977888615	0.08598041012303102	0.07505619554670254	0.049978111775864587	0.0	0.06494114499732477	0.12983770287141075	0.08741998248758866	0.06828877497598049	0.07823688481218308	0.07693023472212529	0.07746349678138817	0.05736451884124436	0.07879079721776351	0.07838416265382557	0.06282979786814813	0.06268424063879052	0.03574527920239074	0.018555597844373474	0.05457797246099252	0.07163022744137618	0.11284482436821083	0.07929919266067552	0.1311768279964814	0.11557316150838953	0.13704460333673818	0.09799036918138042	0.04153193601166244	0.10975285522726222	0.09637150809194929	0.5811080305462328	0.09351178125401984	0.010674157303370787	0.060353946879377875	0.10464215416339585	0.11289459604066346	0.03999464954521134	0.0656217543197054	0.0599250936329588	0.07571232162328735	0.11093827400545363	0.05279115391474942	0.12232266058404438	0.14195448109687964	0.06651916764276315	0.19478802757057878	0.0	0.18822899946495453	0.1022831714214872	0.13271005228426871	0.0793580853065321	0.041501694310683075	0.0	0.047653257688028805	0.0	0.12404893398989762	0.10988541408570064	0.3016586409844837	0.01181964103312418	0.0	0.05215119755767476	0.02082561633123431	0.0	0.0	0.0	0.0	0.018273860970490184	0.39662156997630515	0.0936062212185345	0.14487250102555432	0.14022569191108517	0.1434349919743178	0.08283327159731654	0.11433803568635029	0.2698412698412698	0.13850271174308287	0.1123083722986019	0.08729848558866635	0.08769087257233618	0.08499579607123749	0.09499305264851095	0.07063240397184713	0.0	0.15527662252792426	0.1974607030786806	0.11959674467066543	0.10584627341191952	0.3367219546994828	0.0	0.3620652755484216	0.08440342429106475	0.0	0.07035569377563759	0.05596891128759045	0.0	0.11660249862497053	0.10520683731801414	0.2749310614479154	0.09679188056062164	0.09087037704327317	0.2020414042885953	0.1343632958801498	0.10891385767790263	0.0	0.142092792173049	0.07480982978354384	0.08737051130878272	0.02957612508174306	0.10230069555912252	0.12777297608758284	0.09356161940431604	0.0	0.0	0.0	0.0	0.08398293342113566	0.0785258774022819	0.04229941342249114	0.16960941680042804	0.07330123060460139	0.1497792937399679	0.10266928244456335	0.08877395864313643	0.1391373028612194	0.10946130130925733	0.0	0.10786849524696646	0.13112964195452548	0.022446431756223087	0.09886876098754109	0.08868132020003988	0.07212061382024984	0.02768860353130016	0.07959232986416749	0.0	0.036423728928351315	0.06192755087886174	0.05569337030011187	0.0	0.05249019083288746	0.13750668806848582	0.05932840696989198	0.0	0.07814316156528478	0.09285592179899607	0.0	0.13219751597667528	0.10071558126465907	0.05792984503005555	0.06859658509569805	0.10399110486891386	0.11244392311808042	0.08372134341342678	0.10116322850405247	0.0	0.11498523670808315	0.08513269293524625	0.1828517924023542	0.0	0.0	0.15136436597110756	0.0	0.04893882646691636	0.10354417558647565	0.038148742643124664	0.0	0.04255185220155478	0.060297834520955204	0.0724575050417747	0.09698042282311946	0.025260632002205036	0.03451043338683788	0.13090779382914214	0.06433921883360086	0.1988585696450865	0.07469234884965222	0.13601921209599113	0.0	0.08633757341473228	0.07480736851332928	0.017692170501159264	0.11837881219903691	0.08402976481261777	0.056703975243301084	0.0	0.10518364649230479	0.7276618512573568	0.0	0.30681036459527633	0.060324874805369695	0.1007668985197075	0.0	0.1631442839308008	0.19850187265917604	0.0	0.10104252800882015	0.0	0.11284482436821083	0.0	0.050245634515297434	0.10945501796224108	0.0	0.0974554471745483	0.11339593786731715
n1b3su0a_l7shyi35_GTCCTCACAATTGCGT-1	0.15644347626691127	0.14499732477260568	0.0	0.027565836246765906	0.1010248977959243	0.08816307421845143	0.08512170452296665	0.10479565579700191	0.10909504463703923	0.058644052844850234	0.07721585484229412	0.09343645654172214	0.0733280420213758	0.06771365338781068	0.0	0.07530096308186196	0.06639659609162017	0.0736780799625972	0.0902134141079411	0.08371290245479811	0.07059692465163887	0.07266566689339614	0.08258809141634182	0.0940374531835206	0.10036561441055823	0.06706370565450159	0.05735557713046857	0.053315324485508096	0.039996028528404295	0.05223193971487577	0.0711152988937959	0.05165055308771013	0.0890561048007552	0.12076611257719617	0.0958780515951699	0.07575757575757576	0.12530337078651685	0.02711672521149805	0.1015898336955349	0.09268362122707036	0.5966243494333382	0.10012869676965515	0.044382022471910115	0.048252116697094824	0.09833950393082683	0.12437578027465668	0.09359951845906903	0.09511849683693702	0.059069020866773674	0.06833004856045675	0.11315980399743125	0.04946198204625171	0.11703040372466747	0.1313554849441114	0.08019536390322907	0.14446227929373998	0.06915462814339218	0.1709470304975923	0.10863287490934988	0.12292845878741798	0.06433834457628244	0.0	0.0	0.05405943520544515	0.0	0.08877220665451478	0.08828250401284109	0.26431246655965757	0.10696045527506201	0.0	0.027507632266389703	0.04650779931678808	0.0	0.0	0.0	0.0	0.05546638130907794	0.32194450814033476	0.10020423399909915	0.14537058413272036	0.11005399095286736	0.15158908507223115	0.0743844919125818	0.11062098140749826	0.28613043219784795	0.13074222151090006	0.12924372484704677	0.08865703584804709	0.09618492964572145	0.17748222884659481	0.08969454402285058	0.07797815070942259	0.02348255157243921	0.13624285644017078	0.13436871863838157	0.06276928275745544	0.08802197292684596	0.20319838297366388	0.0	0.16254681647940075	0.07958801498127341	0.05709699610181151	0.06292357767076869	0.050860862474620384	0.11637239165329052	0.1529032764987821	0.08110163048069612	0.2092027822364901	0.10990132303660671	0.09131806815824244	0.13115199407334238	0.059055644729802036	0.10319957196361691	0.0	0.11663991439272338	0.06490412541335126	0.07960027491529667	0.0	0.05093632958801498	0.12775239741531877	0.0933119315141787	0.0	0.0	0.06375958623149634	0.0	0.08171379182615138	0.07025262823015632	0.05793285055957867	0.28534644194756553	0.08649901908328875	0.17449170679507758	0.1418465013970632	0.0948875291732214	0.18917679431323092	0.11015623948925407	0.0	0.08639736968315882	0.1271972751830247	0.08033325689826493	0.08523359406184447	0.10164679495912134	0.08947316859961266	0.0769573747101837	0.07851360914064792	0.027224372895225505	0.09019918591814481	0.06238828448566276	0.038523274478330656	0.1461565899768147	0.08851658640984483	0.14941144997324773	0.07999053191410671	0.0	0.07521136602645707	0.06971353975876331	0.0	0.12249499583099081	0.09494722735394773	0.06561493392852613	0.06233749166924803	0.10045244783306581	0.10601103016833353	0.09303052209819514	0.16818262885678617	0.0	0.10922854368547252	0.08183793919696797	0.2225789192081327	0.0	0.0	0.1508828250401284	0.0	0.21202068842518282	0.10426376883746348	0.0	0.0	0.0473987347748088	0.05965197418349597	0.053483969214306294	0.11049375094318914	0.0551907518199653	0.0	0.06268949527376494	0.03937042981986802	0.33841626538255754	0.0495808810415552	0.13506430453995996	0.0	0.09525160170058211	0.07849600831889919	0.0	0.0	0.0862804452508898	0.03982835162610444	0.0	0.15085135177666573	0.27180310326377743	0.0	0.26186654437055723	0.03654540973061362	0.08406158967956721	0.08703406456215446	0.06946673800606384	0.11530230069555912	0.0	0.1424518053731537	0.0	0.09528510181763383	0.0	0.0	0.0	0.0	0.10405605630324731	0.1328099437008576
n1b3su0a_l7shyi35_GTCCTCACAGACAAGC-1	0.12995872506305894	0.12187147018607693	0.10955056179775281	0.08562926478887692	0.1040014129356335	0.10520809447374456	0.07361700516233377	0.0984496762909444	0.11504408661423059	0.09576930526549954	0.08228796227200369	0.09929840597661255	0.07933202509390896	0.06127486745464274	0.024493193032518876	0.07959247369359729	0.10660144207495732	0.07982455344862506	0.07840501792114696	0.07470812545294953	0.06292600088398818	0.0796778277964916	0.17373691049453488	0.07348528624933119	0.1333600856072766	0.06579297264219554	0.05600127223985616	0.05508847825235877	0.018456311054480867	0.06056514803758319	0.07590799553923272	0.08222280289173417	0.09443382305330349	0.11644494019279775	0.10706822735904031	0.074176759570018	0.12428892455858748	0.05289971386698304	0.10457304251519815	0.09662675914608705	0.7431295296463836	0.10272251770901107	0.042295345104333866	0.07529846143792451	0.10332772902485032	0.14631264490815052	0.018659711075441412	0.05445504044314355	0.11636169074371322	0.09468950430406838	0.13117344269689377	0.06495452113429641	0.12831329259478283	0.12176106397615226	0.05923459575144968	0.1293865860951122	0.06246655965757089	0.22231139646869985	0.11187111183196216	0.11814062309331382	0.05386649041639128	0.02186552523631175	0.0	0.05885773948074589	0.0	0.10310961177462796	0.1369716425896201	0.2929909042268593	0.06619971788511114	0.0	0.05750165234633179	0.08066839527513685	0.03326506891016771	0.0	0.0	0.02696629213483146	0.056207213510584296	0.43032943514484445	0.09789510581765733	0.15828681224993593	0.1369716425896201	0.10825040128410915	0.09113553113553113	0.12219479073411657	0.34568396647048333	0.14840493774981522	0.1290180752320469	0.09931607230092819	0.09066695800033055	0.164258962011771	0.09343484688331083	0.07238970396768662	0.0236410835661772	0.15088985190382834	0.17911008922244878	0.09005660217960632	0.11788516466815772	0.10843588371678259	0.06921542876599056	0.44574638844301767	0.07833957553058676	0.22938164029656807	0.06079454253611557	0.05446657834911601	0.2247191011235955	0.16300927536882592	0.10061671031511363	0.4549944437584887	0.10908881589300416	0.09219707144495037	0.14820759764579988	0.0	0.14991974317817014	0.0	0.021172513949399986	0.0880665223516476	0.10073054568051418	0.048035194102609834	0.005671482075976458	0.13124048236407787	0.03884430176565008	0.0	0.06420545746388442	0.12894596040663456	0.0	0.0957182642575901	0.08642864373201452	0.0612922950985396	0.4121522204387373	0.13108614232209737	0.1271401819154628	0.04214969383508709	0.09938327226016343	0.24525465616958395	0.10949338333990498	0.0	0.10315150103821001	0.11238565034125461	0.07875359881780428	0.1030641969646785	0.07733282790291787	0.09531094180564033	0.06484453956364068	0.09108717789399196	0.01359644981588141	0.05097154777143399	0.06706894160077681	0.05222043873729267	0.1451756732655609	0.04874487248082754	0.08219636169074371	0.06344110677979056	0.023680716564611695	0.07509259515507094	0.09901005485881238	0.0	0.14019821126420112	0.10396749682842539	0.06953779558847152	0.0710596716510377	0.11527889245585875	0.1144133020537515	0.0958772907910913	0.18352059925093633	0.0	0.10766304024730991	0.09910185245002791	0.3729266987693954	0.0	0.0	0.1491171749598716	0.0	0.17578027465667914	0.10373158456436711	0.025789192081326913	0.02393112505472056	0.10562427218078242	0.06692859269606954	0.011956208585422068	0.1330891330891331	0.06590787489663893	0.0	0.0	0.07495095416443731	0.06928838951310862	0.027001961833422506	0.13566870776608606	0.0	0.09128117564040773	0.07806373993766871	0.008061351881576601	0.0	0.08485050713006258	0.048822899946495454	0.0	0.09391621817266232	0.45024077046548955	0.0	0.20025987923259192	0.0450009318207778	0.007639260448249212	0.2958801498127341	0.03495630461922597	0.18632958801498128	0.0	0.14335976133728942	0.0	0.10367439371881494	0.1317103620474407	0.0	0.11610486891385768	0.0	0.08315841461908878	0.11795154819130754
n1b3su0a_l7shyi35_GTCCTCATCCTTCTTC-1	0.16809982419934266	0.06022234112121753	0.12640449438202248	0.0548091793281881	0.0977626787597334	0.07321524115264083	0.08796123241251762	0.13129283470757605	0.13270422993518746	0.08506072478526266	0.08413795602023365	0.09378971903120706	0.08142075274629736	0.03435235176808211	0.02524622000277431	0.048214285714285716	0.05944100486636602	0.10581708296429301	0.07256554307116105	0.07400467802877546	0.09113220275897364	0.08386578697436965	0.2296873805702056	0.07453611556982344	0.18936151239522026	0.06684664379106954	0.059736854062404664	0.05166288219864542	0.016327161004561677	0.04989424101048589	0.0708969328493589	0.12299824554854605	0.12119972872853428	0.18252759111643133	0.12166609919418908	0.08045138382217033	0.11058319957196362	0.033490745264072086	0.11923560056102711	0.12192704728525777	0.6397684712291454	0.1095445029203789	0.1041466024612092	0.051425630720595986	0.11459407329732517	0.21814250044587125	0.0	0.05398923614389576	0.06459069020866774	0.09431023155955598	0.12535870864227414	0.039569585637001366	0.13321693747477306	0.15110849048019423	0.08835119228377655	0.26166871242879175	0.08498305689316925	0.32043873729266986	0.1087242241374489	0.14056442604638938	0.09738177418283168	0.022685928303905832	0.013871549452073797	0.05584656920902215	0.087671023465566	0.1466795440324292	0.13142009688273168	0.2556661316211878	0.11406196799455226	0.0	0.05756459887325717	0.03634193521833971	0.022914706370731168	0.0	0.0	0.0	0.06747060679644949	0.5390965374914011	0.10019159975659984	0.15183051601288713	0.15660781166399143	0.09408239700374532	0.11661028110466312	0.12258851584694282	0.4455591225254147	0.14434573986223484	0.12239049014818433	0.11077069811803568	0.0930839068964841	0.17488343652067567	0.10510231334176294	0.07349034401474969	0.026692824445633433	0.14107633482804763	0.2064986334649256	0.11438709132381515	0.11143076459986032	0.23773854110932763	0.017364657814096015	0.35093632958801496	0.007401462457642233	0.23496140029045326	0.07680131977884787	0.05010911189459838	0.16044676297485286	0.11148028001960586	0.22666216102052886	0.3780302094908837	0.1015832708009283	0.08412225243227307	0.1848540972136478	0.0	0.18606741573033708	0.0	0.23679584193227854	0.08782436109515793	0.11701173806339886	0.0	0.10818619582664527	0.08701691566860106	0.19104690565364724	0.0	0.0	0.11075441412520064	0.0	0.07046686147809743	0.08880048587913757	0.04913295510302707	0.4112158908507223	0.2196658938231972	0.04113162118780096	0.07936507936507936	0.09585296530885772	0.2967209355652373	0.13092159255200134	0.0	0.11252727207201213	0.1537842505230831	0.03870162297128589	0.12868693045258053	0.10369220867168544	0.08852616322152641	0.0921417672354002	0.08362243048723658	0.03647751235325591	0.034324183378371974	0.08430335097001763	0.023989493652415	0.12332798287854467	0.04712858926342072	0.12065275548421615	0.057807102543808386	0.01835007827517191	0.10093275493072083	0.07983278163706156	0.0	0.1306027002142898	0.10741101083214714	0.07213814077131094	0.09997277838791736	0.1219987292669877	0.1252881014116969	0.11337654540330584	0.14372906882270178	0.0	0.10857459921130333	0.09726480775633731	0.38456393793472443	0.0	0.0	0.14483681112894595	0.0	0.13583021223470662	0.09621233580255391	0.07592295345104334	0.0	0.051144053126868726	0.062475178591017054	0.040519405687945015	0.09046384327283204	0.06188692705546638	0.0	0.1105314785090066	0.07312288211164615	0.3047084002140182	0.06552523631175317	0.15293383270911362	0.0	0.08700673569653775	0.07766018868665983	0.0	0.0	0.09934107986135343	0.07035305771260827	0.0	0.1084253926289617	0.3624933119315142	0.0	0.294275013376137	0.05666372091065943	0.0	0.2887462100945247	0.13055109684323168	0.0	0.0	0.12108241321724468	0.0	0.14335347703521206	0.09835919386481184	0.04752176662289022	0.0	0.0	0.12090484421945095	0.14737553873181583
n1b3su0a_l7shyi35_GTCGAATAGCTGTCCG-1	0.12466559657570893	0.0	0.0	0.047619047619047616	0.06324445344844604	0.08003229381640296	0.06798986589659207	0.10017778161510477	0.11207381523042166	0.09790756945523166	0.07580043643098598	0.09998211608646983	0.07177810556049069	0.053583588695948245	0.12060321423617304	0.08022561084358837	0.044994776936992026	0.07160843134943307	0.0783086522031792	0.07394706683695944	0.06424035173424524	0.07103438670130263	0.06749216540548804	0.05420224719101124	0.13884430176565007	0.06533321799418819	0.05401316564247649	0.05407058685354109	0.04172251548598126	0.05778991214253212	0.0701652605905098	0.0815384423955106	0.0933807717605041	0.11991366723798641	0.0913974033603908	0.05034291551145484	0.11909256286784377	0.0470142135994603	0.11002010273753927	0.0911152998463585	0.6692446130648377	0.08266980858297461	0.13686463349384698	0.0568005914090484	0.09739951299145098	0.22121901194934904	0.029995987158908506	0.031076700343058573	0.06437667201712145	0.12140791460945066	0.12697971787428877	0.0709470304975923	0.11886927055466381	0.1629377272578373	0.06454889881856174	0.14861675007081485	0.03682896379525593	0.23531300160513643	0.10850796882194917	0.12107750650033323	0.06848407278017324	0.00800784733369003	0.0	0.06121891844182715	0.0	0.10238866066327502	0.11029836864992584	0.2692776886035313	0.033999708157011525	0.0	0.052969502407704656	0.12906943244021896	0.0	0.0	0.0	0.0	0.0173683993908713	0.4472215852633188	0.10396101131528634	0.15548130764387907	0.1175300355075636	0.13144997324772606	0.11599292093674116	0.12365071915633713	0.27190713988466797	0.1387000518470982	0.14179635703817434	0.09971851955242282	0.09513892974096516	0.24612092027822366	0.08714237529741417	0.0737795420604226	0.08009828983611755	0.14420830836287127	0.17656500802568217	0.06876742417842359	0.11411482355642595	0.18643362463587182	0.074663164550805	0.3474585339753879	0.07932049224184055	0.13567224642666056	0.0812238050650972	0.04872184878072715	0.0	0.11753789281879169	0.0448874996479964	0.21545869860476602	0.10123126719641139	0.06403620838383507	0.12795818413795942	0.0	0.1317067950775816	0.0	0.2286937246808836	0.08314966711008356	0.0956706696266173	0.0	0.09448903156768325	0.08483557640861011	0.18558944176921705	0.0	0.0	0.0	0.0	0.09682128109094401	0.07769091724147904	0.05705877856760682	0.3392188336008561	0.022412460614707804	0.030831995719636168	0.046132810177753995	0.09331255686812444	0.3051033147341334	0.11247649473802952	0.0	0.10628969524585756	0.10386842231183147	0.011567173685953782	0.11940219283718481	0.08513146126645857	0.08482857193096155	0.0750698531597408	0.10670705397055524	0.025398923614389578	0.03953918361541744	0.0653211263698155	0.04349433338197383	0.07312288211164615	0.05834225075798109	0.09085741037988229	0.06157214607481267	0.04347739928264273	0.08188963303260087	0.10622761855919578	0.0	0.13474020418639138	0.10540374901992455	0.06271626767733497	0.07015291036580215	0.11109550561797753	0.10726838704366794	0.09308566037273473	0.1747220735984781	0.0	0.07986049184551057	0.07861855564224507	0.3368111289459604	0.0	0.15997859818084537	0.22306046013911182	0.0	0.20178348492955234	0.10479452250767518	0.0	0.05262901892115375	0.07018537752179524	0.06110890973849932	0.0	0.13035902923543374	0.05053747750376964	0.0	0.05885500267522739	0.039950062421972535	0.21972534332084895	0.0	0.13413169054554822	0.0	0.09096057487295632	0.07836023171197423	0.04679864455145354	0.0	0.09950900853746482	0.03932584269662921	0.0	0.09511220218424449	0.40008025682182985	0.1803103263777421	0.15585110448673853	0.035195772539542265	0.0	0.34742286427679686	0.1389334760121277	0.0	0.0	0.0738362760834671	0.0	0.09001759981639783	0.0	0.0	0.09913628372697393	0.0	0.10033131662345146	0.10436476339333987
n1b3su0a_l7shyi35_GTCGAATGTGACACGA-1	0.14551326148436902	0.09077938291421438	0.18418940609951845	0.06340655394064659	0.07307786210371571	0.08579358709776046	0.07170036964557512	0.12796351748578336	0.10674319193076949	0.09091170598963277	0.07674001340485535	0.10802325350337035	0.07547216679224661	0.03035775086336884	0.02754493391197511	0.0739633493846977	0.09691966674310173	0.07246994525608123	0.07192190637279437	0.0744194786098508	0.06128597017703027	0.07656266410277561	0.11858900863716273	0.0763852327447833	0.08114856429463171	0.0701049746414074	0.06632060258917502	0.06020403502590403	0.037657273033156274	0.06064765505067931	0.08149888010341401	0.13817860564659623	0.12439296193679647	0.16129354045941363	0.11383784020928767	0.13436937594240966	0.119482075976458	0.0614681958111367	0.11124487248082754	0.09491755881818761	0.7548032491852716	0.09477824198099812	0.08889780631353665	0.08181703078349446	0.1020588266882247	0.2133939718209381	0.08811530230069556	0.025726245554401537	0.10810058855002676	0.11036836865310766	0.1292230729599655	0.11962427917484098	0.13355486093510932	0.13725190450712121	0.08866209708906338	0.12170710981021622	0.087836632780453	0.14579989299090423	0.11550270971638861	0.11826265100954633	0.08359998181544778	0.04736935972891029	0.0	0.052463193386783145	0.08010395169303676	0.1295626229924459	0.11830609628664074	0.39295880149812734	0.0	0.0	0.06200232902149624	0.12351319092892127	0.012748842272282799	0.0	0.0	0.0	0.05194056879450138	0.41542459680501415	0.10338923838729477	0.15812017860702757	0.1075149569531592	0.09185660781166399	0.09340741655348397	0.12779436374941994	0.38694191784079424	0.1508905943355621	0.1237513666922558	0.12115058040803034	0.09997674933259379	0.12474203164411832	0.089188874994783	0.07504369247133695	0.009393020628975686	0.16024662283911392	0.1736584096134658	0.10016614570133198	0.11842021014702343	0.2049818679032162	0.10146407899216887	0.30765115034777957	0.07811663991439273	0.15906137735993273	0.08482978865703585	0.04583166861759669	0.08340021401819155	0.14551366236759494	0.08481878854439469	0.2370663044820348	0.11859456970251141	0.06446752055557375	0.1070667160554801	0.08092562867843767	0.06852862493311931	0.025835053122372543	0.018955896965527783	0.08105693571109508	0.10167474358439482	0.07083407645205397	0.185553772070626	0.1255916368275919	0.05057963260210451	0.0	0.08556611927398444	0.0	0.0	0.08762673032335953	0.07502986132199616	0.07563743148582376	0.2175294275013376	0.14892099161762082	0.08008962011771001	0.08513168063729862	0.09550074389530398	0.17888353843410024	0.12088974854932302	0.0	0.11573477268883918	0.11698356148890542	0.04020484598333716	0.10211300500225058	0.08173954933770847	0.08926970060060739	0.07041297584368746	0.07146309049172406	0.04283511157271898	0.060040230001828634	0.05141192556922894	0.054204971058903643	0.0	0.029594703049759228	0.09888309256286784	0.050193183471286304	0.02146126865227989	0.0770131086142322	0.09598405076049721	0.0	0.14326834024546908	0.104184543579286	0.07075523541397181	0.07720987862915717	0.11060794542536116	0.0969234884965222	0.09096692111959287	0.16998593028555575	0.02514713750668807	0.10124249450092147	0.08567519260808995	0.22084002140181916	0.0	0.0	0.10529695024077046	0.0	0.06805778491171749	0.10621081936349616	0.012573568753344035	0.0	0.020992666729613193	0.06667808395512782	0.0737745400666749	0.15921718730707496	0.032572920213369654	0.0	0.05292491528446585	0.07789370429819868	0.15774924201890494	0.05264847512038523	0.1330900858054416	0.0	0.08796095542346077	0.0789645509698833	0.04694132334581773	0.08801498127340825	0.09334435410705562	0.05287370034561046	0.0	0.08482044503194536	0.3651685393258427	0.0	0.26117862875487274	0.04774228843159534	0.060549313358302125	0.0	0.18311931514178706	0.053638309256286786	0.0	0.13436126919272987	0.0	0.09507357220971017	0.0	0.03292961719928012	0.0	0.0	0.0958503107379512	0.10831370797751405
n1b3su0a_l7shyi35_GTCGAATTCTCGGTCT-1	0.15523962393946342	0.0	0.1622525414660246	0.05631170430308494	0.04822162310980899	0.0774812734082397	0.07748814471147855	0.11375799461291618	0.11141897136899602	0.07734763189638144	0.07993208324441682	0.10699732035682455	0.07531287543376337	0.051887251325453576	0.02948695083526544	0.07877207062600321	0.11083084919361003	0.0809450253365698	0.0765273247150739	0.07640691700649883	0.05686602926466141	0.07895662074831541	0.12214323931819919	0.07784269662921349	0.0780274656679151	0.06185622334784684	0.0635290004849719	0.0650324942254238	0.04068552012488072	0.06202693895647797	0.08070199005120408	0.10287804695957296	0.09446108651719473	0.12330984574366788	0.10707442663820721	0.09893477309207646	0.10921348314606742	0.009669590031094672	0.11262542192629584	0.10306890305859484	0.615983267668661	0.09475587074146366	0.07763509898341359	0.07276618512573568	0.10102242016301313	0.16062511146780808	0.0	0.05135807131841501	0.09861958266452649	0.0962607771027626	0.12188256644583641	0.09306224362404138	0.12028197835412502	0.1772347248155549	0.08216924789958498	0.2576401347055676	0.0	0.21637239165329053	0.10896844350236669	0.11891151098720584	0.057912553285983555	0.0	0.0	0.050381852789967964	0.0	0.09960461045968569	0.11356609607118619	0.30268592830390584	0.15589279634223455	0.0	0.047744940672898376	0.11005473926822242	0.040165310603125406	0.0	0.0	0.0	0.03624590141444074	0.30818619582664525	0.09891377834661251	0.15181779126197414	0.10200885257065033	0.10217228464419476	0.09537638391570975	0.11748455006881973	0.29283336305808216	0.13952256125700985	0.13416614325261125	0.10952846209319096	0.08647455452561635	0.2280822441336085	0.09242547919887553	0.0721060338524642	0.05661573826367834	0.14294648440989904	0.1448093358205718	0.0743713215623328	0.1183318945246522	0.20551691338208192	0.004766768811712632	0.2567148207597646	0.07918673087212413	0.1331498891691508	0.06889546548956661	0.04802850927918393	0.1415195291599786	0.14765010270628248	0.0	0.3377783265423715	0.11362345056295729	0.05986503750778	0.143030003704161	0.10165864098448368	0.15169609416800428	0.0	0.0	0.08302040535830867	0.10034993877352352	0.023987872302479046	0.021883360085607276	0.10968432316746923	0.0	0.0	0.04848335185413837	0.35874799357945425	0.10379882289994649	0.09999314044257865	0.08732115743351698	0.05844940368318404	0.24796013911182452	0.18803876107246895	0.06089486356340289	0.05826050769870995	0.0935970929134339	0.20520268032306554	0.10514885544768404	0.0	0.1017113138554601	0.1403298142130699	0.11559530179112844	0.11327464818636568	0.08659641973626798	0.07789558826115243	0.10040029328418841	0.06308358791142409	0.014666540773612817	0.05603077527412615	0.06826189485365515	0.046753246753246755	0.0	0.06694756554307116	0.046415195291599785	0.06665137965298479	0.010165864098448368	0.07848333056585671	0.08923936957877934	0.0	0.13241316374836024	0.103479141638989	0.0684713279635541	0.08476434532022942	0.1106437265917603	0.10889821788698194	0.08550925301933107	0.1574024532826031	0.0	0.10406634563937935	0.091514311224194	0.20438737292669876	0.0	0.08855002675227394	0.17907972177635098	0.1169609416800428	0.0853219190297842	0.12546244238246881	0.0	0.03438883214164113	0.013124350863941082	0.06453969298687459	0.057476231633535005	0.1470140346544841	0.07167988066864471	0.0	0.03192438023898698	0.07472801854824326	0.13866595327269485	0.017799179596932405	0.14233943681509226	0.0	0.0918150363418623	0.08337338617285295	0.041983235241662205	0.0	0.10347895875497243	0.061230170780732576	0.0	0.04132439492650993	0.04989299090422686	0.0	0.2252541466024612	0.046512886179594926	0.0	0.0	0.19270554663813091	0.2169609416800428	0.0	0.1293188708919046	0.0	0.09627362253440121	0.02773319065453897	0.11790456734276959	0.0	0.0	0.07611536403671235	0.11547152111604027
n1b3su0a_l7shyi35_GTCGCGAAGCCTGAGA-1	0.13389513108614232	0.08994708994708994	0.11329588014981273	0.08200121667876016	0.12188647685538707	0.09244821524115264	0.08069230975957158	0.10305316049663732	0.10634372908081453	0.09475866380541988	0.077108845746521	0.09907761692068448	0.07313543353469495	0.0280838075781896	0.09446525176862255	0.08353174603174603	0.11215572371270606	0.09330749799231994	0.08277239855710317	0.07997053852283131	0.09519156954428083	0.08060615649381588	0.1276083467094703	0.09426645264847512	0.12720706260032102	0.07003168622626336	0.06069891590698554	0.06660011222905167	0.03840192395735081	0.05585224744103249	0.07451084221479626	0.26617890427663093	0.21064092995675332	0.2581775806875788	0.11332520750894842	0.06999367673524977	0.12077474585339754	0.03540605299276525	0.10376441925547211	0.08877435315946809	0.6357313098886133	0.08558614822561893	0.013750668806848582	0.04435159431299752	0.09649857646659091	0.11128945960406635	0.008460406634563938	0.03335536461775721	0.12398073836276083	0.13666686984849408	0.11613925997059564	0.10004161464835622	0.11239052687899524	0.11067797905679126	0.08978641562911226	0.08217669090107953	0.0578740859639736	0.14606741573033707	0.08758526704735059	0.11444693193658304	0.0735197949342034	0.05191724629926877	0.0	0.05873868844069137	0.0	0.10344061448612962	0.19125541778433716	0.2708828250401284	0.14168977090325405	0.0	0.0	0.07202535292422933	0.0	0.0	0.038309256286784374	0.10272873194221509	0.03999121976650066	0.41855843460979897	0.09803143810881255	0.15009389048352237	0.13643173306094655	0.1269983948635634	0.10821582911470552	0.13391123503483054	0.30337078651685395	0.14883224899866732	0.09330727894479726	0.14405052690348244	0.10748587451922942	0.12565925246503096	0.0835133088756468	0.0794238499940793	0.06783187682064086	0.142696528829716	0.19438057640304832	0.2421503196192729	0.10813659188541343	0.23494441471969563	0.056422977771292376	0.3800428036383093	0.08034599607633315	0.29282274707635864	0.06842451400035669	0.05527732411840159	0.0	0.10622710622710622	0.1208076370702036	0.22414289830020168	0.12492318038983778	0.11426496762428888	0.13902950981602666	0.0774478330658106	0.15927233814874264	0.11755713521363602	0.3334862034701521	0.10936853179920905	0.13070846316054513	0.07734379644492004	0.04681647940074907	0.09935382969090835	0.08906723738184412	0.0	0.0	0.002051007668985197	0.0	0.07048058059294014	0.07723743004641881	0.05016359570286977	0.18301899411449973	0.07122049818679033	0.0	0.23607395517507876	0.09817045346069954	0.31496343855894415	0.13317147431419485	0.0	0.1392947934253168	0.07615480649188515	0.04384825091085123	0.1292474542875827	0.07224101133467194	0.06742829009010366	0.061896835305075004	0.08675503546833739	0.016051364365971106	0.030721092305504197	0.06090402869429087	0.0562576000778248	0.0	0.05159844836811129	0.01708801498127341	0.048237925108426845	0.0	0.07676980129517906	0.06211855808573604	0.0	0.13660172789814037	0.10961996628203963	0.07512376701003784	0.07815794167065604	0.10941546281433921	0.09847409145161955	0.08964870792643329	0.24172165745199453	0.1411449973247726	0.13649604660840617	0.07645352641352224	0.15944355270197966	0.0	0.0	0.07298020331728197	0.0	0.053647226680934544	0.09714938069201123	0.10058855002675228	0.0	0.08903786233594561	0.065285846368071	0.09542330328847183	0.0898876404494382	0.08763396403845843	0.0	0.0	0.07356875334403425	0.24701266274299982	0.0	0.13491196520222737	0.0	0.09672546480002615	0.08043693365536823	0.04576422329231318	0.0	0.08360085607276618	0.04100689774847078	0.0	0.04950744342680893	0.29708400214018194	0.41144997324772603	0.11327677138271039	0.0411954959991824	0.03867189822246002	0.0	0.09907258783663278	0.1688068485821295	0.0	0.12644908150526127	0.0	0.09329008728015784	0.0	0.0	0.0	0.0	0.027374778779273162	0.10816274370198108
n1b3su0a_l7shyi35_GTCGTAAAGTCATCGT-1	0.14581900175800658	0.250936329588015	0.0	0.11871413179709317	0.14175588420161345	0.10638806084231446	0.08020490531649528	0.11889521611781989	0.1095960932776109	0.11815491771997752	0.08159156368918939	0.11238162946739055	0.0748732470557713	0.0392103215136923	0.07425242256702931	0.10868557160691993	0.11274172590384468	0.10463716157869653	0.08236823785935783	0.08300000088632603	0.1182566822527741	0.07222370219918567	0.14025835053122374	0.10528410914927769	0.11481184233993223	0.06798802074823067	0.05868067243254672	0.05250296884991322	0.046234548493322966	0.05740821303144101	0.06942839686552253	0.2582154366842112	0.1894844819771464	0.2572027096879506	0.11225940835987101	0.05956028989736855	0.09882504012841091	0.021417327719232947	0.10949193798756846	0.09237731996210503	0.6625808648280559	0.08082666701466372	0.06762974852862494	0.0948051576750436	0.10146214846145134	0.15259942928482254	0.07915329052969503	0.026053567494413496	0.06737292669876939	0.09975550453434112	0.1278659489517672	0.1020272278699245	0.11241680981479917	0.18922775102550382	0.15296516420111925	0.18975230541654864	0.06491885143570537	0.13135366506153023	0.10870371716787565	0.1424664188561291	0.08219242753281088	0.09063670411985018	0.0	0.0552061567176944	0.0	0.22376690154256332	0.20577705480804795	0.2172712680577849	0.12529792305073204	0.0	0.04230006609385327	0.050253117668848005	0.041918045792513056	0.0	0.0	0.17249866238630285	0.07227229699139812	0.5166246273790415	0.10283215643895355	0.15719854307661452	0.12726299917311154	0.42726591760299626	0.14176071119891345	0.12554901318946263	0.35632542655014565	0.15036849768241917	0.13010445018261335	0.17877963105124806	0.11877617450886467	0.04540243063517542	0.08378862353952915	0.0769979613574386	0.06521609892396409	0.13051897403774632	0.13107168163347938	0.14187153276449552	0.11287914080674849	0.2408893644848701	0.008025682182985553	0.2149812734082397	0.0779828785446763	0.17725292364136666	0.07928983859461387	0.04875222254153612	0.21569020866773675	0.14219862534469277	0.09768804032553294	0.4077869695847224	0.1553478872329535	0.17796267784802525	0.18941433098736468	0.07443820224719101	0.17153558052434456	0.0	0.14958342887716886	0.14470116810081762	0.15410041727691862	0.03715593603234053	0.4351524879614767	0.09374614149895048	0.07636882468343142	0.0	0.02127834712104375	0.24540752630640272	0.18747993579454253	0.08809866787394877	0.07829566323948346	0.06079300150651054	0.27213750668806846	0.18833600856072766	0.1435928303905832	0.19713453421318589	0.09352793612414086	0.28877168845066115	0.1313888518048212	0.0	0.16723082083738774	0.10429036874638409	0.10639761522586563	0.12841516132045827	0.10317098355574246	0.09883269655385496	0.07844856627628163	0.07964410845889643	0.08765303874358732	0.034263228830146764	0.07621623763945862	0.07753295393744832	0.13884430176565007	0.06844123417157125	0.06246655965757089	0.044201660366937644	0.03438162614192577	0.07231935296396745	0.08595583321677779	0.0	0.13225726724842676	0.11629120943833685	0.07129631978086083	0.08155219509447777	0.11962647137506688	0.11771000535045478	0.11700750288965402	0.17434556011335037	0.15045478865703585	0.11361789826209302	0.07822762458028747	0.0	0.0	0.0	0.17913322632423756	0.08624933119315142	0.06923488496522204	0.12405186793818651	0.07522739432851792	0.0	0.027822364901016586	0.06768884978654148	0.10276988928674322	0.12756718936494219	0.07208521815263388	0.0	0.048822899946495454	0.11971642589620118	0.11851257356875335	0.13119315141787052	0.15261676872163762	0.0	0.09623970606146341	0.08196549107804108	0.09373996789727126	0.0	0.10220022913904203	0.03897517099764291	0.0	0.044566141063166836	0.37787586944890317	0.0	0.22013299701903233	0.04322446059600459	0.05118601747815231	0.5869448903156769	0.05934546103085429	0.308721241305511	0.0	0.07167988066864471	0.0	0.12646981970211654	0.0	0.02801692689333139	0.0	0.0	0.09483681112894596	0.11314596911341139
n1b3su0a_l7shyi35_GTCGTAACAAACTCTG-1	0.10793587097760453	0.08471553415373641	0.34684323167469233	0.020910750016491127	0.06708327489389997	0.07319613238553849	0.07276557434322557	0.08827857947387631	0.10239726276884821	0.06078423476031305	0.07000586296738609	0.07477242168060214	0.07359241047648225	0.0625820808405078	0.0	0.04738050650971999	0.053861244872480826	0.07624952264068623	0.0542841033961005	0.06456028331706926	0.059012026891851026	0.07046080172080002	0.12279293739967898	0.06312038523274478	0.11476725521669343	0.051485311880252335	0.04993865986407805	0.04280200707304023	0.010441660737038937	0.05818327891204086	0.06259902316075278	0.056540619906180395	0.09846881570920789	0.11952825312185435	0.1004769630017482	0.08623960309353568	0.12517067950775815	0.03480897325548034	0.09510901276402733	0.08746570063960024	0.5954569774794494	0.08944705131527353	0.025762439807383627	0.07097725444067327	0.09257604870866579	0.14553237025147137	0.05464151952915998	0.04771346740943568	0.03396468699839486	0.09596954981679771	0.09780618126335547	0.08929314547292075	0.08156627523865845	0.11232315291017424	0.0700367301490897	0.13058257010669436	0.09800249687890138	0.1657035848047084	0.08321355398832594	0.10722968469863799	0.059778218403466254	0.09083288746210094	0.0	0.05379122826463267	0.0	0.07341005341386221	0.0904334586560663	0.14660246120920278	0.17534899557371467	0.0	0.0	0.07177840885706054	0.0	0.0	0.0	0.0	0.0	0.45540013758312314	0.07864140170750318	0.1253430380766963	0.14321708254292523	0.04130551096843232	0.0822307280734247	0.08445042152907321	0.23803578859758634	0.11657724207622508	0.08537697443413125	0.07598576313769279	0.08280038881838987	0.1109837193304288	0.08055004896373674	0.06013399121524568	0.02756475041119236	0.12748838810773588	0.11042181828698683	0.12018811072625384	0.09164953711574425	0.08792580702693062	0.0	0.2534510433386838	0.09769038701622972	0.1388060842314454	0.07959637506688068	0.03881357753837024	0.0	0.0928135534877108	0.04818225338627467	0.2864962752603202	0.07717658322938874	0.06195062294580753	0.10908342593735852	0.24892990904226858	0.026538255751738897	0.0	0.027975235037835357	0.07396226538582996	0.07607526940747555	0.0	0.07710005350454789	0.08369346009795448	0.0	0.03691813804173355	0.007120220603366671	0.07668985197075084	0.09662921348314607	0.07211589908219122	0.07395398608881755	0.04097536078585113	0.2938402889245586	0.09517864574044349	0.05173220973782772	0.30348968551215744	0.08628394637332416	0.12660195164208005	0.10146252663584722	0.0	0.08094572753709972	0.10008830425382906	0.03307090626512777	0.1109794729377394	0.0548253797144713	0.053039837024644744	0.06495353030933555	0.0753637446279708	0.0307808516665093	0.03257004693500214	0.05935338763054119	0.047346660829806896	0.0	0.08751337613697165	0.12102059925093633	0.07405818434659112	0.0	0.08094407852253649	0.06803291972763743	0.0	0.09565744052711486	0.0861482109627117	0.06956074336296011	0.06841448189762797	0.09031902086677368	0.08734823229205252	0.0820089936652249	0.1945980223133781	0.0	0.06906049977211026	0.0798965357875853	0.02247191011235955	0.0	0.0	0.1689673622257892	0.0	0.1369716425896201	0.07614813034509003	0.0	0.0	0.1542189909671734	0.058544721071165526	0.039860888175494914	0.09618471416224225	0.07260405013214002	0.00299625468164794	0.031121812020688425	0.15881933297663633	0.0	0.06302835741037988	0.10626969264609715	0.0	0.07423649389294636	0.07233492436310947	0.0037096486534688783	0.0	0.07730898294833322	0.0678676268563909	0.0	0.0697132785698549	0.39192081326912787	0.0	0.12886952533822518	0.03449239814597724	0.0	0.0	0.12894596040663456	0.0	0.0	0.15706016829612335	0.16292134831460675	0.09455235219541465	0.2111646156589977	0.0	0.0	0.20746388443017658	0.045494299707782855	0.10056257012817219
n1b3su0a_l7shyi35_GTCGTAACATGATAGA-1	0.12112092027822365	0.12549788954283336	0.0	0.06358245930356135	0.07362849143148041	0.0766595964228388	0.07388086320670591	0.08311519437587403	0.10566783955758781	0.06369534241951784	0.07180018724382654	0.07793853674261074	0.07139052287388423	0.06385281385281386	0.0	0.07269038701622971	0.09641009962037249	0.08234561519650074	0.0754967868505382	0.07680221841495953	0.07738386023681579	0.07169181200115574	0.16414430940915692	0.0803167469234885	0.0780274656679151	0.07002007221512033	0.06319656754879624	0.04600086129272208	0.03552812298323708	0.045885566939856556	0.06820905125631858	0.09584779822563988	0.09749414687509585	0.08243781229879116	0.10550410153847034	0.11963130502456346	0.10378598180845372	0.052566279727979774	0.09897405579885812	0.08935554017504332	0.775524101366798	0.08485846151742875	0.08911182450508293	0.05178505058426149	0.0892811986190359	0.13003834492598537	0.04965890850722311	0.035073804802820005	0.08785446762974852	0.11477064158048371	0.11101962208196844	0.07698709945900957	0.1290848844958839	0.13638200063331915	0.06995358118953625	0.0888175494917068	0.0	0.14510433386837882	0.08716953484600198	0.1060076455182901	0.08054357823029337	0.1090422685928304	0.0	0.061347548301196396	0.0	0.09989480461771454	0.10551886843267584	0.235741037988229	0.1503964200593414	0.0	0.08922670191672175	0.0497180721899823	0.06169627866644527	0.0	0.0	0.14275013376136972	0.031746031746031744	0.1781701444622793	0.09667898652220144	0.14508276238587867	0.11501045770708693	0.041605136436597114	0.0719446845289542	0.1257586931744235	0.27965043695380776	0.13886372500423427	0.10986344708865471	0.10560401981994556	0.08587283845828467	0.08361996483986853	0.07985002963618161	0.07186396868747438	0.04240730832491132	0.1378941694096531	0.20673000448281348	0.07397707752527385	0.10317987757982812	0.14963438558944178	0.07835984240478623	0.2989834135901552	0.0877920456572142	0.20308797676373921	0.0765003566969859	0.05101857238651312	0.1896067415730337	0.1055760718682067	0.10320745684435809	0.29744412890480304	0.09958057735217091	0.05735905919350084	0.10550273696341111	0.07550829320492242	0.11250936329588015	0.0	0.008025682182985553	0.06592840207931436	0.07492905706834602	0.03780988050650972	0.11187800963081862	0.087623986500391	0.030711610486891385	0.0	0.0	0.1548956661316212	0.063884430176565	0.08163147713709512	0.07654244935143811	0.04978881730292697	0.21201177100053503	0.19350811485642946	0.045111021936864636	0.37185660781166396	0.08876991223525227	0.15893398557925043	0.10104597768953494	0.0	0.08592885835710543	0.08326047144901626	0.0	0.10578401148224584	0.08109394095546092	0.07043509496429262	0.05801775558329866	0.05686152677816324	0.03342460579737513	0.04268172921280587	0.0655638784852268	0.04480762683009874	0.0	0.08126003210272874	0.1584737827715356	0.04873598587677187	0.0	0.06981709285806535	0.08635101203519312	0.0	0.11783222386085558	0.09591699728439182	0.06055434576498822	0.07258595928022303	0.09394161316211878	0.10660472486315183	0.08444222529907408	0.19523215028833008	0.09213483146067415	0.11437092523234846	0.07702252988717663	0.20251471375066882	0.0	0.12421972534332085	0.0	0.15676832530765114	0.13344034242910646	0.08316094568573087	0.046067415730337076	0.0	0.05164762534227174	0.0624883868266878	0.018500226365394903	0.09184947387194578	0.08743940204614362	0.0	0.08828250401284109	0.11543606206527555	0.2572677010879258	0.035098983413590155	0.139890860630561	0.0	0.08861210908861708	0.0686906197761273	0.05393258426966292	0.0	0.08126148603066043	0.04863129582230706	0.0	0.0	0.16506153023006956	0.0	0.24841397233050524	0.028228157820381024	0.0	0.0	0.20492241840556447	0.0	0.0	0.0934546103085429	0.0	0.0812757585686773	0.0873015873015873	0.03638309256286784	0.0	0.0	0.06069164917479524	0.10203148763707907
n1b3su0a_l7shyi35_GTCGTAAGTGCAGTGA-1	0.15040510586256975	0.1504666785565662	0.11342964151952915	0.055740011873611994	0.12378770642106521	0.08758503401360544	0.06420118198631358	0.07457147304953683	0.09865194441678829	0.0770235362478929	0.07552509345623032	0.0847329519570374	0.0774601544889606	0.08065810593900481	0.05917206666270337	0.08006063848760478	0.08305944100486637	0.0864274781623858	0.08092419038413964	0.07464992337711489	0.05073626910461302	0.07065214696576926	0.16987693953986088	0.10230925628678438	0.07784911717495988	0.0642575202724567	0.06001318604282404	0.06473071552545381	0.051402977500510226	0.05087932474260312	0.06908738243357114	0.1094976793957719	0.10336260747768655	0.11390120702632606	0.09771160762568562	0.04927282455372343	0.09832851792402354	0.06048340195873171	0.09789020338333697	0.09459800413310361	0.6785835886959483	0.07520278596503002	0.09283039058319957	0.08862558660997635	0.09561179716699277	0.21834314250044587	0.05721642589620118	0.06873760740251157	0.06527554842161584	0.053443593338345155	0.11232582087153552	0.062077165447951964	0.11743778922962837	0.12062909701066087	0.06291845617688314	0.10968432316746923	0.0	0.1743713215623328	0.09361990891176969	0.11413716876460815	0.08210500180097008	0.0	0.0	0.061592492395101665	0.0	0.12786226659774555	0.11190709599577708	0.27456393793472444	0.08122963179142954	0.0	0.04337015705158468	0.0	0.0709765502481504	0.0	0.0	0.0	0.07253296017340961	0.4428647863639838	0.0871078132799992	0.13298334208917384	0.11648912884867942	0.14283574103798824	0.10823887722764128	0.12020315952900222	0.30855775518696865	0.13175792740059575	0.1035150161676786	0.08622141577686278	0.09424700052384034	0.0749828021096079	0.08245378627521471	0.07350692780610114	0.13635733111388543	0.13072275308504414	0.14948013824418319	0.13722508518487228	0.10675518835882343	0.23542001070090957	0.044797898730483	0.18111289459604066	0.07869627251649723	0.13353206451119773	0.04776395576957375	0.058520891306328725	0.09216158373461744	0.16931383223518054	0.1062487679873842	0.2760423097501749	0.09845002459884013	0.058647536060973345	0.06614808412561221	0.08694489031567683	0.0675227394328518	0.05572116487044256	0.0	0.0809587622287344	0.09877407979131031	0.04729207538196302	0.12177635098983414	0.1150450672922583	0.0259318708756911	0.0	0.10112359550561797	0.12288211164615659	0.13365436062065275	0.10394150169431068	0.07347389122670021	0.07079490005498394	0.16462680577849118	0.25194697104809466	0.06798421615837347	0.09024433743534867	0.08992387419276462	0.18306198884048	0.10472350981554902	0.0	0.10664870244540735	0.08930474537490159	0.1198501872659176	0.09638674446058074	0.07067733598684302	0.06859383517082521	0.07068545270792462	0.08590931842109806	0.025178610770150756	0.010870227766828534	0.06824009670451618	0.06661802616858796	0.2687711788835384	0.0568262885678616	0.10660781166399144	0.0415141047357689	0.0	0.0750222551244442	0.06026698991405971	0.0	0.1364300787901997	0.10137955083100303	0.07760695776522494	0.08074681084734307	0.09860286249331193	0.0882866197472939	0.08512736941418647	0.18439252521649527	0.0	0.07645205398014386	0.07783669351832986	0.32062600321027285	0.0	0.11860174781523096	0.023809523809523808	0.07276618512573568	0.12042090244337435	0.09934249491420674	0.0	0.0	0.07906083781827337	0.0653527830200295	0.025167716178952134	0.13612791702679344	0.07120968918721728	0.0	0.008337792045657214	0.0	0.1446406277866952	0.0	0.12845178645740443	0.0	0.0901888108673471	0.07994874244160094	0.07240948813982521	0.0	0.09625802568218299	0.05458367677468801	0.0	0.06483492273313819	0.14740502942750133	0.0	0.25215929068256515	0.02822515194690425	0.06798050056477023	0.0	0.20367397895487782	0.0	0.0	0.07586296350341294	0.0	0.08788294808676309	0.0	0.05520696531932487	0.0	0.1781701444622793	0.10178725768613409	0.09541644373105047
n1b3su0a_l7shyi35_GTCGTAATCACTGTTT-1	0.13996216464113737	0.18934665002080733	0.0	0.06411750478242706	0.10432867376251254	0.09931303982267065	0.068212190730276	0.10049697745090728	0.11707904022068805	0.07600138843342903	0.07869383513618476	0.10885857209829823	0.07929437082476255	0.04245099469818571	0.033252085686542615	0.06723738184412342	0.058651175826135694	0.0716557894238336	0.07076839434577746	0.07126061264627703	0.09205108521180821	0.0824344163609425	0.14056409080486126	0.07201070090957731	0.11093276261815588	0.06819787391509116	0.0670480604369569	0.04946234454318861	0.012129536165213218	0.05787991979318242	0.07521688160958812	0.08716264138265706	0.09428728193488803	0.11707520562976667	0.12326408261636286	0.05756602947614184	0.16822685928303907	0.06344553779824909	0.11784596855341757	0.09502064097466634	0.8116153509411936	0.1021613724506885	0.10107009095773141	0.05947581880337691	0.10489576376765748	0.14504191189584448	0.1002207062600321	0.0685424731690429	0.07141787051899412	0.15051709775077718	0.13014104962827897	0.06918732536710065	0.13220692179887922	0.15246248312058905	0.07260350237878328	0.10231957951720014	0.0	0.21342964151952917	0.10163440547498802	0.12968986135751365	0.05254286483632154	0.03961120028535759	0.0	0.050662375355613666	0.0	0.13526675191120058	0.12041036910956224	0.2338362760834671	0.07889488788365193	0.0	0.022786642746986434	0.03568341770588961	0.03568199848711279	0.0	0.004815409309791332	0.0	0.06168114033282573	0.27287319422150885	0.10125640196165712	0.14874203718414594	0.14248261102193688	0.15462814339218833	0.09895378030209491	0.13624597894260815	0.32891920813269127	0.1565647697672889	0.1125479796217461	0.0819689673622258	0.09535182741841958	0.1497362990139876	0.09665891235840417	0.07072521501467374	0.03543190060043993	0.15235746257944122	0.1220337512472344	0.1523189997465574	0.11676944397220118	0.11990963676356935	0.04290091930541369	0.2536115569823435	0.0754414125200642	0.21829855537720708	0.06299324505082932	0.05059217151361796	0.15770465489566612	0.1327810766013013	0.04105770043085241	0.32423756019261635	0.09741803285477409	0.06593616579858268	0.1186566242746018	0.04621455323702515	0.06403424291064741	0.048154093097913325	0.0	0.06370477270384496	0.09366077238316282	0.03436180964270852	0.052969502407704656	0.1144174177882043	0.09698591046905654	0.0	0.03984030950323085	0.061084358837167826	0.052755484216158374	0.07023089270280282	0.0859945338597024	0.05019688194233837	0.2609349919743178	0.138160632542655	0.10714285714285714	0.2911836394982462	0.1012749679460121	0.25896201177100053	0.12059635320452916	0.0	0.10428812614875373	0.1172597841548239	0.03982267064129023	0.11087968270953824	0.0698461398739188	0.09979979753678124	0.11167588133880268	0.10319473929477554	0.03115853082806156	0.036335683469803794	0.05861522303469869	0.03139257745999319	0.11173533083645443	0.03758694489031568	0.1307182985553772	0.04509915600890592	0.0	0.0687199036918138	0.0860601781856852	0.0	0.15264983310383412	0.11738233205797335	0.0722987751927311	0.09851970750847155	0.11260567148207598	0.10426081409227476	0.09471019731333652	0.1982442581693518	0.0	0.09780433188672889	0.08742858468047184	0.35741037988229	0.0	0.0	0.20749063670411985	0.0	0.1320135544854646	0.10749979256258173	0.007972177635098984	0.0	0.05300097567116734	0.06433933076780146	0.062332798287854464	0.16449904652151842	0.05353697488528949	0.0	0.17116996611378635	0.06313536650615302	0.2734974139468522	0.0605314785090066	0.15240374135505222	0.0	0.08679655618380352	0.07566182908974758	0.10444087747458534	0.0	0.09162435736385419	0.060208884647086895	0.0	0.07849431907594498	0.16506153023006956	0.16853932584269662	0.18436138500343957	0.035126637449576475	0.0	0.2967718922775103	0.1829409666488318	0.13188871054039594	0.0	0.13685814809410315	0.0	0.11731321451729082	0.0	0.056179775280898875	0.0	0.0	0.10751327324361032	0.11943872184516262
n1b3su0a_l7shyi35_GTCGTAATCTCCATAT-1	0.11311434686234044	0.03620474406991261	0.0	0.0668733554680915	0.0777114598430187	0.09298326072001835	0.03518412649550098	0.06339046153886406	0.06298399963089148	0.06044863275744029	0.06023701940346184	0.0648096835136076	0.0692288523964478	0.02101877523225838	0.039969878921189785	0.055127519172462995	0.06754312211776096	0.0660886966352592	0.062034352221014055	0.05525651900179599	0.04427501337613697	0.0554655549260019	0.05885500267522739	0.05990155163188871	0.10304084180488675	0.0620840982561362	0.06449245326234013	0.059902256325934045	0.046195936963920284	0.03523466161290376	0.07407605692572407	0.09414311844413752	0.09910950711065218	0.12890061756944254	0.08593154660570392	0.0520696531932487	0.09003317281968967	0.02288288707438683	0.08153553648767964	0.049204058491760794	0.9102582810447979	0.044024735133845264	0.0	0.06567581145160697	0.07800863004924762	0.13679329409666488	0.031099518459069022	0.01955119126302206	0.11542001070090958	0.13352432425110564	0.06354078415577562	0.04256584031864931	0.0651769874123511	0.04864910115999316	0.04521495813630645	0.0	0.0	0.0	0.047300257455681644	0.06748554438530784	0.043651667908112056	0.0	0.0	0.04493355720402475	0.0	0.06326232645029065	0.12180723280941967	0.11638309256286784	0.04168490685344618	0.0	0.0	0.13026299543153474	0.0	0.0	0.0	0.0	0.02871410736579276	0.20897347703126196	0.06339598448515021	0.11517959774032661	0.054448173549297145	0.03653290529695024	0.06781413343211096	0.10009622930971246	0.18542298317579217	0.09415660931372778	0.03714146137204271	0.0665108055923884	0.08274492337084255	0.12107314836046779	0.05109872404102457	0.05426594757019817	0.0	0.09556032713062036	0.11214264023252787	0.1728478499619836	0.0773895079568696	0.07597645799892991	0.0	0.36420545746388444	0.06902086677367576	0.11686921959795155	0.04233268682004637	0.03858110144602466	0.0	0.08940871862220177	0.0	0.1717084413713627	0.10099853069554256	0.05839093261702755	0.0701321150759353	0.004146602461209203	0.01752808988764045	0.1103722387831537	0.06007796376977757	0.09658961684526059	0.09805751409526445	0.035164377861007075	0.04975922953451043	0.08713009836605343	0.0	0.011910577616488706	0.0	0.11387551275191725	0.0	0.10349151472746979	0.05065347851864706	0.08386406392930496	0.1776350989834136	0.0	0.0	0.3539623090184888	0.08619621289329016	0.1731254299472598	0.08633584918547864	0.0	0.1157430894579407	0.052099509759142536	0.03118550791102958	0.08813388026871173	0.033686147455375036	0.019605774472050783	0.04128767611913679	0.053098948894527	0.0	0.0311613195982418	0.043003784951350495	0.045595602898973686	0.0	0.012272605671482075	0.01167067950775816	0.020196117591654277	0.0	0.03619801756425158	0.02797333209007413	0.0	0.14396797331834119	0.09540592790009793	0.05328594014012636	0.073237400617649	0.06406701444622794	0.04690290982425814	0.06130559265476497	0.08215920575471138	0.0	0.06927848126349999	0.031063282793898164	0.0	0.0	0.0	0.07399678972712681	0.0	0.19218833600856072	0.06644435097838931	0.0	0.0	0.10370440310955843	0.07281051106917309	0.015742684282010123	0.11847827578164657	0.05340726689041296	0.0	0.015560906010344213	0.0	0.051453540217585164	0.027180310326377743	0.13862260468065712	0.0	0.08208185295395813	0.07181524506795883	0.0	0.0	0.05315051643520134	0.025176058883924053	0.0	0.02555628993170302	0.15262172284644196	0.0	0.0	0.01998004100011422	0.018488793769692646	0.0	0.0	0.0	0.0	0.11563467743243024	0.0	0.030703591717440686	0.0	0.0	0.098754108384927	0.0	0.041373420586903735	0.03874094389886657
n1b3su0a_l7shyi35_GTCGTTCAGCGCCATC-1	0.12749369410685624	0.13025384935497294	0.0	0.052287869126409994	0.08457874259117851	0.06862913704807766	0.08020429453398516	0.11549133265569628	0.11741212829111655	0.10175452727101875	0.08213014373769252	0.11174281313223866	0.07909663662605132	0.04960722797801449	0.019063472246992848	0.08155430711610487	0.04868913857677903	0.10431371600672686	0.07700052353912448	0.07833497155927498	0.06439737595086886	0.08446348731554566	0.0709699610181151	0.08441305510968432	0.07762618155876583	0.06412576131845459	0.06494172455265283	0.05835095068446672	0.023806765843137904	0.05523469494907067	0.07871430745355017	0.1127701668595319	0.1056322908466328	0.1431972141360829	0.1151325358199119	0.10486891385767791	0.13900053504547888	0.036026395576957373	0.11502982383132196	0.10806495157592982	0.7700763655819836	0.0878313506822296	0.06054039593365436	0.06324564305523221	0.10817145278516557	0.21511057606563225	0.10854735152487961	0.043351273093507066	0.08924558587479936	0.12312141468733703	0.12241364372584772	0.07584566910409607	0.12193498728093642	0.16602788788067394	0.08348155539166775	0.16652503698108456	0.0	0.24253611556982344	0.11573387919157797	0.12519066861911332	0.06012792133082946	0.020599250936329586	0.0	0.05060695504386415	0.0	0.1095482946558932	0.11791827808719446	0.39501337613697163	0.1187314558101075	0.0	0.04664337645170428	0.0	0.012914890869172156	0.0	0.0	0.0	0.07802060611049375	0.4979744706871513	0.10465471937437582	0.1484445203889896	0.1465343645118926	0.10872124130551097	0.09939498703543648	0.12910897180560102	0.2613994411747221	0.15177577606197204	0.10656710168190384	0.1077465280200991	0.10859966552654358	0.14622028586715585	0.09884387544886411	0.07722082423770567	0.05473317083803975	0.14464598158760944	0.17409223027200554	0.1545155022387429	0.12623319887279827	0.1970156352178824	0.07296074711805049	0.21669341894060995	0.07923131799536294	0.1314683176641443	0.0754079721776351	0.058564115504403026	0.08025682182985554	0.14432758252982972	0.07248458224212216	0.33901304687821543	0.0991382951761426	0.055753922756903725	0.1749681030579907	0.01043338683788122	0.03471375066880685	0.0	0.329511579912864	0.0773328882802133	0.10046558471833991	0.0	0.022953451043338683	0.09262460386055892	0.08432316746923489	0.0	0.06589290858953781	0.09006598894239344	0.0	0.07425882482062257	0.08486052665827946	0.05285361698140655	0.350187265917603	0.17591106355151298	0.07962145532370252	0.24915284465846263	0.09410528495815922	0.18785191979413488	0.11595842996751436	0.0	0.10494653703595894	0.106715473254251	0.049428010904736426	0.11347847503545738	0.08423708635160188	0.07556701005031437	0.08886709073974991	0.09347762301731131	0.014446227929373997	0.04931900224177283	0.0709916176208311	0.05286249331193151	0.0005350454788657035	0.02180310326377742	0.10102327447833066	0.04891597813463914	0.02893208885718249	0.08224421597387502	0.09438557464106441	0.0	0.14067622143821312	0.10656827213960986	0.06783724472110604	0.09670243023288558	0.11337346174424826	0.10463534592748076	0.0983717871744289	0.20307948397836037	0.0	0.11395477874878623	0.08682727969957942	0.23261102193686464	0.0	0.0	0.14162653825575175	0.09577314071696094	0.19529159978598182	0.09919085100843197	0.0	0.0	0.11154124571176785	0.06698948490119568	0.07743754372967857	0.1569466738006064	0.07728975144705481	0.051899411449973246	0.0	0.08128232566434813	0.27001961833422505	0.005564472980203317	0.15672497671561342	0.0	0.08933008419976106	0.08260583270105266	0.0	0.0	0.11678021843813245	0.05999197431781701	0.0	0.11613634217732037	0.4602728731942215	0.0	0.27608346709470305	0.06457517990152759	0.0325485999643303	0.0	0.008248617799179597	0.07517388978063136	0.0	0.12096891872172771	0.026217228464419477	0.11504998596715346	0.012662742999821652	0.028503331874118392	0.0	0.0	0.09909659628760753	0.12573638969286144
n1b3su0a_l7shyi35_GTCGTTCCACACCTTC-1	0.16675265611862722	0.1853040841804887	0.19555912252541466	0.06754032996914326	0.07464144160991548	0.07846537491401055	0.08414078781171286	0.11570849047841437	0.12510674602500063	0.0815263562635799	0.07965400097819214	0.11618950471863011	0.073312862028055	0.03567780534072669	0.005152289796484553	0.05692883895131086	0.0763841116971133	0.08789658608740689	0.06905682413112642	0.0741724890900652	0.10290320329401913	0.07430506066478161	0.13016892150118475	0.06957945425361156	0.07718031032637775	0.06262715339785918	0.06461995543451349	0.04582142530895614	0.04281467017479991	0.05081931964216958	0.07248973955387784	0.11672701481951547	0.1036829531784087	0.14843884611547914	0.11644439866515213	0.08239700374531835	0.15881861958266452	0.03287815696218237	0.12181614912576211	0.10596992946235292	0.6858310229096746	0.1112329100819098	0.11289459604066346	0.06303325859033895	0.1057491027248265	0.2535000891742465	0.07035848047084002	0.06717653353476222	0.08430176565008025	0.12251864193266554	0.1258448130019358	0.12132453480768088	0.13997634535777648	0.172641341180667	0.07500397668936995	0.23041576181034212	0.0	0.2524344569288389	0.11083271346357124	0.1225735218195301	0.07847858244421364	0.014446227929373997	0.0	0.04952865366957726	0.0	0.10091955273825394	0.12124705096577504	0.34561797752808987	0.0914441363879566	0.0	0.1451546910899191	0.04226859283039058	0.06815372410103135	0.03124665596575709	0.03124665596575709	0.0	0.04294082945768339	0.4278835129557441	0.10486391892459679	0.16233934244546686	0.15224475898633202	0.07405029427501338	0.07808371403877022	0.1277838468849705	0.4023244753581832	0.15571066522261362	0.13742992067369206	0.10403377765370926	0.1016984192347449	0.14423297408851182	0.0961684689298356	0.07906017035917874	0.04793611160652359	0.15508890488336913	0.1974607030786806	0.09830756666948269	0.12325475450832853	0.2644908150526128	0.036480373559025246	0.41273408239700377	0.08261993936151239	0.1404876557364519	0.0723203138933476	0.05177966873909173	0.20699571963616908	0.1656246375347499	0.13860493931457857	0.2729966662550932	0.0941183096538438	0.0690481650123934	0.16038194015722104	0.0	0.16081326912787586	0.0	0.12443629137048078	0.07486546142354822	0.10192799356481552	0.07457939480411391	0.0	0.1120920278223649	0.1736044230426253	0.0	0.07786969584722393	0.26386659532726947	0.0	0.07059033351168183	0.08501785895044323	0.03606995534712616	0.4607075976457999	0.14392723381487427	0.07109416800428037	0.03293502169906664	0.09507016931090226	0.24612092027822366	0.10998755010230028	0.010242299166857755	0.10364912105611879	0.11256182385258845	0.03317281968967362	0.10128283523147087	0.07981259587876778	0.07514500234867381	0.0946485543863821	0.1282987279725228	0.059484467944481166	0.031499955977270726	0.06034619424132533	0.0622306532418892	0.1032637774210808	0.06530898876404495	0.18345371856607812	0.07004164478404627	0.0	0.08051742587775133	0.09119084250792023	0.0	0.14139377989261068	0.11075020779281962	0.09772490932609633	0.09691457107187444	0.11482343499197432	0.12315306416430012	0.09652669713566875	0.22578919208132692	0.0	0.13510889166319878	0.09371661142280685	0.22645799892990903	0.0	0.0	0.2860353130016051	0.0	0.16058498305689317	0.10800908718952341	0.0	0.0	0.042205646303465204	0.06206527554842162	0.09706959706959707	0.16656377330534633	0.056731034259124145	0.08769395398608881	0.0573390404851079	0.03143392188336008	0.14838594613875514	0.04276796861066524	0.14049154826308385	0.05600142678794364	0.08685176681116212	0.06958941557113334	0.13622257891920814	0.11075441412520064	0.10244885081536279	0.07934037568869029	0.0	0.1950398136782803	0.5227394328517924	0.0	0.4177940839257051	0.04986443510619751	0.0	0.0	0.12515605493133583	0.07945425361155699	0.0	0.11474293496765407	0.0	0.12298165499106184	0.0	0.04800817160367722	0.0	0.16506153023006956	0.10113388484175001	0.13141124213405908
n1b3su0a_l7shyi35_GTCGTTCCAGACCATT-1	0.11860811740426508	0.16182153260804946	0.0	0.060533433013038984	0.08460471567267684	0.1020838110525109	0.06923586221723824	0.09599029853967905	0.10160926462410425	0.08388515891234267	0.06977364174220704	0.097016183101836	0.0687472326083605	0.05895836373364463	0.055149317321601964	0.07687934724451578	0.04726235063313715	0.08403236874004347	0.07149689040772766	0.07549577384977778	0.08863726242817596	0.074175694150515	0.11824505082932049	0.08488817549491706	0.07521847690387017	0.05650737049176126	0.06581754856441827	0.04180205927259915	0.024926500195815614	0.04832744116583243	0.06841638543521196	0.07898764418231363	0.10128376835597905	0.1450562704609553	0.09983414543890419	0.06967751349773822	0.10255751738897806	0.06758632454773149	0.09744378169263729	0.0897713048728408	0.6649156087358334	0.0755998754667666	0.0	0.08413692263079003	0.09241311857310791	0.17114767255216692	0.0	0.047789003241746134	0.11807383627608346	0.10432032292365104	0.1104204240549569	0.049426312347660664	0.10980541240742306	0.12611058334516256	0.05501568984715052	0.074654580933497	0.0	0.1713215623327983	0.0863548488729556	0.11415946232622755	0.05425640918040125	0.07096486534688781	0.0	0.04894913510103602	0.0	0.10838298374005859	0.12841091492776885	0.31289459604066344	0.07845712340094363	0.0	0.030277279451106285	0.09799563732148002	0.013486836036235494	0.0	0.0	0.0	0.03550506921293438	0.31040281281051746	0.09170608991055838	0.14230876668684447	0.1332749647356389	0.2537613697164259	0.09900316911552867	0.10575035855934732	0.3345520480351941	0.1324991181849683	0.1380719752483309	0.12437015841998744	0.09328167763369834	0.3023771306275319	0.08190835156374968	0.07204551756121674	0.05736876523393377	0.13829068528986316	0.20009254840715515	0.13356424769789643	0.1113476007221274	0.10439331787646394	0.05180213045381585	0.22573568753344034	0.08507223113964688	0.26431246655965757	0.0783980961298377	0.042991721981957984	0.0	0.08443242151107319	0.08208724057334348	0.21360661810100012	0.10898694190863809	0.07013463491335539	0.12483022595382146	0.00882825040128411	0.17519529159978597	0.0	0.12802873958572192	0.07989685239453305	0.0967751615932498	0.03879079721776351	0.040074906367041196	0.05480100423920649	0.04747636882468343	0.0	0.0	0.052969502407704656	0.0	0.07443717331357781	0.0725463826587422	0.04308718775658143	0.3393525949705725	0.05784436121514773	0.06239967897271268	0.41798941798941797	0.08927074717473364	0.30385487528344673	0.11258929929740352	0.0	0.1015740871652847	0.09737392719031525	0.028535758872837526	0.0888578902222562	0.061603280559290347	0.06309266334586797	0.05732913223549928	0.11651909767168919	0.030308752714568975	0.016342591651935984	0.06157778966767731	0.04974950143489469	0.0	0.0692103620474407	0.05026083467094703	0.04416221000904893	0.0	0.07055566317964614	0.062169620517329036	0.0	0.12460747488409611	0.10015677000784061	0.06524293842628993	0.0840772342842124	0.10215355805243445	0.09190949499938264	0.07041872414117031	0.14691952519667875	0.0	0.07741315419218041	0.07410545531045061	0.3547351524879615	0.0	0.0	0.12669876939539862	0.0	0.16643481362582485	0.0845357550578965	0.0	0.0	0.09268876089761748	0.05429144531678498	0.03257603819401572	0.11823819127189913	0.09361674530213857	0.03911182450508293	0.09216158373461744	0.16666666666666666	0.0	0.04690565364722668	0.13610590928006658	0.0873015873015873	0.08539757101674281	0.06783061729738553	0.13051542714464062	0.0	0.08341329936957685	0.04415209752288404	0.0	0.0822711106914676	0.1276083467094703	0.0	0.15967285790720784	0.04554499492007382	0.06893169252719815	0.0	0.03366327804530052	0.2830390583199572	0.0	0.08421291567358984	0.0	0.08652113982660102	0.0	0.0	0.1282580447909501	0.0	0.11709264518253282	0.09864848354629828
n1b3su0a_l7shyi35_GTCGTTCGTCAAGTTC-1	0.1851066269204311	0.27780750252660363	0.14459604066345638	0.043126131474599996	0.10802724056787545	0.07906730107773446	0.07279672425124172	0.09230777281105569	0.12328629627920794	0.08467334418766097	0.07850871205142446	0.11001477078784158	0.07542268395687621	0.0830354102826013	0.008422012167330519	0.0654226859283039	0.09956941578129379	0.09282988677389743	0.07359032775850463	0.07210173604679092	0.07353385907367344	0.07516171941169338	0.16827180310326378	0.08027394328517924	0.07374710183698947	0.0631982423595826	0.05910212506711251	0.05383405760221326	0.05248961625655706	0.05100183515598826	0.07461369813765886	0.11085395747010589	0.11492231616757488	0.14491117338194084	0.11868996832645214	0.0761710199912447	0.11577100053504548	0.02144059056614015	0.11569450224256717	0.10541475841960328	0.7222141154725424	0.09213905713925288	0.07498662386302836	0.07265182426002394	0.10250453519388564	0.20209113607990012	0.04812065275548422	0.04486828439240865	0.0803852327447833	0.10590514117750642	0.11913194327327464	0.10488080375720825	0.13509147400336047	0.13554849441114059	0.07088629560539673	0.09382179838227425	0.0	0.29159978598180847	0.09169784658176781	0.12796387035003237	0.06263703983466046	0.03518815766006777	0.0	0.06422529930389352	0.0	0.14150139202510179	0.11640291438195065	0.26362760834670945	0.09854564910744686	0.0	0.029207188493374878	0.042803638309256285	0.04507296913341082	0.0	0.0	0.0	0.042776200079570864	0.4168768631047925	0.10113241009340819	0.15718278862310317	0.14480762683009873	0.1337613697164259	0.10200107009095773	0.12399580377108467	0.43204922418405567	0.15841748775170575	0.0954032614511364	0.10188196431479285	0.08954868493664893	0.12107314836046779	0.09181466397191468	0.07116948605666827	0.05156253096328003	0.1500556627988801	0.2654693216490969	0.0829038889358227	0.11611222854905529	0.29094584150763925	0.04348460528235809	0.5222578919208133	0.07918673087212413	0.13399067492165406	0.06688347155341537	0.055872533008100446	0.14740502942750133	0.12380129234061818	0.06628931880262454	0.4179116763386426	0.10906893804239615	0.06842030552188773	0.13093797588179612	0.0898876404494382	0.14161583734617442	0.03301994955285485	0.12978674615913782	0.08130891431582082	0.10798037532232647	0.0	0.04890315676832531	0.10404576696711529	0.0	0.0	0.0	0.028892455858747994	0.171107544141252	0.08851024131923009	0.07628273538385898	0.04768192162693276	0.4244917067950776	0.017537601807264727	0.04537854467629748	0.25117412757862195	0.09528885926427844	0.13037274835027643	0.11058468983403241	0.0	0.09089535563890806	0.1300639009600369	0.1282580447909501	0.10645706472351738	0.06304652131593547	0.08421816793394575	0.09367259179993262	0.09444415678558483	0.0	0.024483410203791373	0.07045260884212196	0.04407801935891824	0.0	0.06698100588550027	0.10911583734617443	0.05342071587605684	0.0	0.0858955554325566	0.0978000972406306	0.0	0.14446390887387864	0.11046691130695795	0.07369496610372153	0.0882036552054293	0.11648809523809524	0.11457381569741121	0.09282834842488329	0.21837782137407605	0.0	0.12464578007649169	0.09583525900011099	0.21910112359550563	0.0	0.0	0.16677367576243982	0.0	0.12352416622079543	0.1239374197074131	0.04253611556982344	0.0	0.057470179082869104	0.0626276329722336	0.04284479565378442	0.11577561015763263	0.04885127357037469	0.0	0.006420545746388443	0.07753700731228821	0.033707865168539325	0.02857142857142857	0.15353204327923428	0.0	0.0845871832675308	0.07641174923597319	0.0	0.0	0.08570105497010724	0.05110588116206094	0.0	0.09224813520913984	0.307784911717496	0.0	0.12864022013299703	0.04088889690455149	0.09309791332263243	0.16301052256108436	0.1879793115748172	0.10032102728731943	0.0	0.11652641989720641	0.0	0.1160274463122647	0.11013019439985731	0.0	0.0	0.0	0.08117771741367247	0.1248130500541365
n1b3su0a_l7shyi35_GTCGTTCGTCAGTTTG-1	0.09043224031185508	0.0863206705903335	0.18793472445157838	0.016820950328723147	0.0782776730196824	0.08290338607353054	0.06527249450906523	0.098657676856078	0.10786953956139222	0.08722200168376319	0.06614911730750624	0.0934018662562934	0.06365661199109073	0.020009484897125347	0.0	0.07672329231317995	0.10909832097633061	0.07041742615918964	0.06095563149749449	0.06004917927687023	0.05506897434107986	0.06735172321155301	0.124283421233662	0.05284965222043874	0.09109149277688604	0.05329789858485277	0.05108386119232613	0.04063083166947239	0.01734209263457497	0.04666730005383791	0.059982524227112366	0.04588948200131895	0.06885387805734187	0.11913830472200307	0.10243212027746067	0.09601634320735444	0.09795184590690209	0.03215700870805903	0.09214314338117917	0.09349011638466334	0.5117466802860061	0.0915313051319002	0.04662921348314607	0.027993906199584216	0.08786767290365667	0.15485107900838238	0.08814874264312467	0.03217196991156013	0.07128945960406635	0.08996891318040515	0.11259830385953634	0.07531062362523036	0.1311274440783607	0.1141575945519995	0.05837418477867916	0.0	0.0	0.13017656500802569	0.10080294107229079	0.10302206827931251	0.05644729802033173	0.03673978954877831	0.0	0.05011364584915549	0.0	0.1182586536804781	0.10451341384151881	0.26506153023006956	0.09903205408823386	0.0	0.03827148837062915	0.062106432892949745	0.0	0.0	0.0	0.0	0.08416676956002798	0.40663456393793473	0.08357933378757842	0.13219319565152846	0.12341553577508634	0.10970572498662386	0.079973659299502	0.10574049899892597	0.3318768206408656	0.13291555242021322	0.11051015423267499	0.0972689417730942	0.08855142739488878	0.0	0.08165238236746608	0.05801970328978779	0.0	0.11935830680692286	0.11846196115859037	0.02925853960744558	0.09891570494633722	0.1804292253730456	0.06255168052920862	0.1803103263777421	0.1027733190654539	0.12879309026981578	0.06282046994827893	0.04055481178782293	0.0	0.10444237410529546	0.07865168539325842	0.39494587809194553	0.08507802884607421	0.05920442013081316	0.13047701362308103	0.03939272338148743	0.03875869448903157	0.0	0.16808071543224032	0.0825786246876856	0.07659128454099173	0.0	0.0	0.08236613573692225	0.10729445336186909	0.0	0.009918920031279583	0.0	0.0	0.07772427322989121	0.06962300984772894	0.03593681038925175	0.26678705189941143	0.11378633850543964	0.12199036918138041	0.09975625705962785	0.07608515922890915	0.20130449183418686	0.09076420431906924	0.0	0.08225423254240859	0.10505813725874016	0.0	0.08333970292236745	0.08757569116622145	0.07455218200589303	0.06803499593761766	0.10474809713664371	0.0	0.03819141082688231	0.06100410201533797	0.05498321902816285	0.13625824861779917	0.06360353130016051	0.07674558587479936	0.04940171066614395	0.0	0.06963432408996144	0.08829138443572683	0.0	0.11328352250042777	0.08871218086556225	0.06271989101014895	0.0858719833291093	0.0949511771000535	0.10206095402724616	0.09277933662529254	0.16465529199611598	0.0	0.11096248736698175	0.07745404489412559	0.2443820224719101	0.0	0.0	0.22637774210807918	0.0	0.16632780453005172	0.08226824948569826	0.08999464954521134	0.0	0.12069996537941019	0.0510245337380874	0.04191875540190147	0.14371458753481225	0.04142549086369311	0.006741573033707865	0.03433208489388265	0.10910469056536472	0.12261458890672373	0.0	0.11749945504627153	0.0	0.06680391128197181	0.06849589748085273	0.09994649545211343	0.0	0.09002430967501802	0.04044835365060084	0.0	0.2291568312718346	0.18686463349384697	0.0	0.2719559734005962	0.05609260495007244	0.03251887521550443	0.0	0.07504012841091492	0.13830925628678437	0.0	0.12910809540023024	0.0	0.1102083082746788	0.0	0.0	0.0	0.0	0.09135901551631889	0.11708718994395363
n1b3su0a_l7shyi35_GTCGTTCGTCCACGCA-1	0.08612321333027594	0.15896795672076572	0.0	0.05806342854211101	0.07145714181821959	0.07003363143010014	0.0811424564695305	0.12480949633775106	0.13408919637140412	0.08751541372056051	0.08635342426897367	0.10396883047301111	0.07990610484131387	0.05264725910793327	0.059548580147831084	0.04551676475833779	0.05982318020841295	0.1205222688749636	0.05433156710793536	0.06995948603726292	0.07537743969106939	0.09078757161924055	0.07043491553924941	0.03948635634028892	0.0	0.05854102389122237	0.06147644733511187	0.06778438972190685	0.017077327861528022	0.04940419935694534	0.0663813307090472	0.10617542025955927	0.11791788926262554	0.1416328862529586	0.12214725863106564	0.10990320540882338	0.09947565543071162	0.07059498608106327	0.12771155764289346	0.13311686080472804	0.20662483583831898	0.12351223489304372	0.1368378812199037	0.07703838032339619	0.11002434066384693	0.16276529338327092	0.03320626003210273	0.07847543511786736	0.1263991439272338	0.07554977616135346	0.11765577329944492	0.06494263123476607	0.13414622699069773	0.13895167483793947	0.06524301187222535	0.2554999527901048	0.040708043517032284	0.12215088282504012	0.10527159616929808	0.13159185416725333	0.09758285336606552	0.032316746923488494	0.0	0.056440456006535494	0.0	0.11972776160549918	0.12168155098552505	0.17829855537720707	0.11318643902913565	0.0	0.0	0.1389471951269704	0.0	0.0	0.05810593900481541	0.0	0.06983029454939567	0.5364213100970725	0.08750828938526771	0.0903608799952979	0.15314947225059586	0.1601498127340824	0.10276988928674322	0.08166608166608166	0.285417038226027	0.11347418548001556	0.10272873194221509	0.06923255868053133	0.08059129528627734	0.0	0.11855063756750091	0.06637880696205017	0.1083169847214791	0.11771201302579762	0.08622908622908623	0.0	0.10804018066432483	0.0	0.08482902864925337	0.08164794007490636	0.029293739967897272	0.0	0.07403970483324417	0.06065873677865238	0.0	0.10749175917715244	0.05220917462194813	0.16792196567477466	0.07266016992249295	0.0939441587228792	0.14799357945425362	0.004414125200642055	0.15212413055109683	0.0	0.24948406328823663	0.08299258953830647	0.10983729786662509	0.0	0.08550026752273943	0.07045108449602831	0.14439093989655788	0.0	0.0	0.20483324415908685	0.0	0.037414769999039664	0.09852703425737133	0.0430526686934288	0.31748261102193687	0.0	0.0563135366506153	0.22049818679032163	0.08791060234275981	0.20869321511376085	0.11440555619374648	0.04249789803561874	0.0985800502887305	0.13702384214853386	0.1420163571046396	0.0994505167859903	0.09598834351104346	0.10125170498647315	0.07810177753997978	0.10901983120178119	0.16312592452711422	0.08858050402638655	0.08070269306224362	0.04803735590252444	0.12930265739254504	0.07364678080970216	0.18328651685393257	0.07780350269865105	0.0	0.10870878766074427	0.12435034156326524	0.0	0.08772301483189524	0.08823476214031652	0.09083695364670331	0.07105403959336544	0.10833233012306046	0.12653619788451248	0.10121549262985063	0.12829201593246536	0.0	0.16455620950002972	0.11780359689706751	0.35647405029427504	0.0	0.0	0.22771535580524344	0.0	0.09901908328874622	0.11504050036766494	0.0	0.0	0.026028388883643346	0.05615917938798856	0.03374902251306746	0.0804763276673389	0.046143619177327046	0.0	0.19934902800071339	0.0	0.22837524522917782	0.08813982521847691	0.10365886887422468	0.0	0.06521559868461273	0.07743045164488699	0.02318530408418049	0.0	0.11302981133831158	0.06941492053851604	0.0	0.14427343971296383	0.47592295345104335	0.0	0.3938699075135672	0.03851125098442356	0.0	0.0	0.07294453361869092	0.23662386302835742	0.0	0.1656695364560533	0.0	0.1820979589466655	0.0	0.0	0.0	0.0	0.11617174959871589	0.16829848516126494
n1b3su0a_l7shyi35_GTCTACCAGTCATCCA-1	0.16070473133073454	0.09981570655727959	0.0	0.07589583470759398	0.08632932828416628	0.05986299013987618	0.07933881571714417	0.1220727844996409	0.12911351625251233	0.07232894365913575	0.08412567339074357	0.10211052258561648	0.0821336210040639	0.05868476093195194	0.0444484077442879	0.05901997503121099	0.058880481031363854	0.09810880064165153	0.06807950315561768	0.08148970133471836	0.0893584106822993	0.0781824500575388	0.13513720094779486	0.08715676832530765	0.07918673087212413	0.06716703030536039	0.05872193677190464	0.043591525401610355	0.037591081839894534	0.054817992862726664	0.07214061345608555	0.10678512324710392	0.11278554218509847	0.17849207860634256	0.1219898923137522	0.120433873242862	0.1210016051364366	0.043532540845682026	0.111331569664903	0.11877126069477373	0.5362614913176711	0.10797105907312227	0.19047619047619047	0.11286192150760295	0.10685544106103033	0.23258872837524522	0.0650414660246121	0.027495042961004627	0.04254681647940075	0.05667418439428111	0.127655634412485	0.07783128232566434	0.1327626181558766	0.18566078116639914	0.10659335097537345	0.2598117898844931	0.03277153558052434	0.11086142322097378	0.12469728916504941	0.1338986511221875	0.06888797966127774	0.036900303192438026	0.0	0.04855571930775241	0.09584957578537033	0.10040717867798424	0.1391728699624032	0.18938469769930444	0.07967313585291114	0.0	0.042048279986151765	0.11717495987158909	0.02464899171602	0.0	0.0	0.0	0.061626263873454885	0.22884659481770236	0.09198316178676395	0.1550910819492137	0.12263728780582712	0.12507223113964688	0.08978557023500844	0.11149716767694295	0.36916651804292255	0.137429513067178	0.14393653895363714	0.10783260055365576	0.09867135041557067	0.17373691049453488	0.09927879022043623	0.06757633126385074	0.028337593880665042	0.14616177647145034	0.19669428658192703	0.04570414801047563	0.10800264652481706	0.22186552523631176	0.0	0.3830390583199572	0.0774478330658106	0.0616066651379653	0.0652058810415552	0.05521190371050535	0.0893525949705725	0.13138172688734487	0.07175241474472699	0.19150512408939374	0.10795743489589804	0.0773413699348118	0.18291147055192	0.0	0.1603852327447833	0.030421157226935717	0.20094779484827638	0.08823668972107278	0.11122358533170258	0.07674930146840259	0.09170679507758159	0.11820389348479236	0.06541822721598002	0.0	0.0	0.14535402175851614	0.1689673622257892	0.0831570427076045	0.08884647086894278	0.04844010819260651	0.3326645264847512	0.12187147018607693	0.05845371856607812	0.0	0.09806653434912885	0.1920048918443782	0.12166954887490389	0.048077658029503936	0.10474000393660404	0.14140643011566553	0.06927565033504038	0.12682276406192938	0.09388567400922805	0.09017400281840858	0.07978122584864158	0.08841195049966344	0.04292953136310704	0.02835063765230171	0.07237580009115589	0.044204484653922856	0.11993936151239522	0.06089486356340289	0.1425561797752809	0.07024629351559399	0.0	0.0935038098928064	0.06782644989554402	0.0	0.13154079518078834	0.10105187753852159	0.07551025584353	0.08486196765321544	0.11527487961476726	0.11544429353418117	0.09389231290766585	0.22735469551948953	0.0	0.13597090937914907	0.1029515295177799	0.18418940609951845	0.0	0.0	0.11760299625468165	0.0	0.052184769038701624	0.130046094024944	0.0415195291599786	0.0	0.051616152078809055	0.06523972947742399	0.020660986953121786	0.089613258152584	0.028989736854905395	0.0	0.05087390761548065	0.07651150347779562	0.0	0.015052612805421793	0.1450803063630779	0.0	0.08542458394171654	0.07939631554181163	0.13058676654182272	0.0	0.08985638099890665	0.078989703989704	0.0	0.12189594939099235	0.53517924023542	0.0	0.2565160895819002	0.06024972796845035	0.0	0.0	0.16452648475120385	0.09684323167469235	0.0	0.1039447443941826	0.0	0.12776526573234176	0.0	0.1502018580670266	0.09332721852786058	0.0	0.06361896530435857	0.13838157870715598
n1b3su0a_l7shyi35_GTCTACCGTATACCTG-1	0.09568715126500038	0.17834849295523453	0.15556447298020332	0.016344539970829026	0.055462918231544825	0.06284395780784224	0.07220548678144492	0.11530295478538659	0.11037114024586189	0.06980521659753265	0.07839887529994137	0.0959792105024938	0.07938170507204977	0.07447468262075004	0.016665675841705804	0.07475254146602461	0.07758159443552702	0.07789899429587108	0.07233397768917885	0.07223645760303761	0.08409519156954429	0.07815292564400408	0.11969731712909883	0.06896308186195826	0.07633315498484038	0.06385463423073597	0.06520414720519875	0.03921165616150544	0.03657615020988124	0.06354456795494284	0.07791903973450842	0.05793422673485386	0.09457014037275971	0.1358335373761007	0.11543534676383321	0.12490879906610243	0.12458426966292135	0.05999488217368042	0.10266625492384959	0.10232965673641893	0.6615594143684032	0.10482168568532739	0.018833600856072767	0.04663881162723259	0.10426125157682199	0.2085785625111468	0.13098582129481007	0.047014760960564	0.12186195826645264	0.10874291403376882	0.11911739321080858	0.06885440818025088	0.12300132353355299	0.17300895746206454	0.07163463624137781	0.0370440310955843	0.08364544319600499	0.18218298555377208	0.11540390340844477	0.1440128880253067	0.059708277817993614	0.028214731585518103	0.0	0.054736794571272576	0.0	0.0634618349339355	0.11590018708637213	0.31749598715890853	0.13084293983170386	0.0	0.02712995310483744	0.0	0.03638309256286784	0.0	0.0	0.0	0.038427240674431686	0.34067109990063443	0.10044545988495787	0.15067498744188274	0.11213094022082785	0.050165864098448365	0.08436103222620077	0.11568353703185164	0.35201533797039414	0.143090739673182	0.12709191150813037	0.10698583292623351	0.08717207454780253	0.09592601085377972	0.09552971024967655	0.0737693590306454	0.012543844004518162	0.16061804277753852	0.2811880901768542	0.1197938666891949	0.09268577375156668	0.5388502467154153	0.04781360961136242	0.20663456393793472	0.06674692348849652	0.13399067492165406	0.09214486356340289	0.05835149917874024	0.06260032102728733	0.14025300542154476	0.11216242854326829	0.28563197102522947	0.09413073331047381	0.07586180539631583	0.1533028768983825	0.0	0.05037988228999465	0.0	0.05564472980203317	0.0683189263747969	0.08420927817168153	0.0	0.14323167469234885	0.11173190105774375	0.0	0.011794263381952684	0.0	0.04057428214731586	0.0	0.0873111906819772	0.07959105172588318	0.037423595752182716	0.36152354200107006	0.1451756732655609	0.0	0.12888651090898282	0.09559362734900875	0.16041173023516522	0.10836326793773603	0.0	0.07678041234541205	0.11351446580276396	0.04690565364722668	0.08902137634079849	0.08022918110401007	0.06808139724740453	0.07662049422349047	0.02118607500992423	0.11361848110030529	0.03395845608902073	0.07534827497374313	0.04434067804854322	0.0	0.06737114321383984	0.12272605671482076	0.07606029000944343	0.029605849830568933	0.09183352244423534	0.07416263162451796	0.0	0.1250099811783494	0.09291577913053427	0.06283221432738262	0.07618484413280392	0.09726792402354201	0.13565460756471992	0.07477668998811464	0.2540277034659057	0.0	0.07725462219844242	0.09097181155135028	0.22859818084537187	0.0	0.0	0.11487426431246656	0.0	0.13968253968253969	0.09901917866227185	0.0	0.0	0.0961508198785132	0.06200796523771466	0.026278964481211673	0.11183822419777475	0.020591144186649805	0.0	0.012618155876582843	0.0	0.26832530765115037	0.03220973782771536	0.1384256782196857	0.0	0.08172476104224395	0.08055482503206746	0.08089887640449438	0.0	0.09817866447995906	0.05062325567943545	0.12627073301230604	0.0495703899537343	0.1544943820224719	0.0	0.18053963158297026	0.0553110778461113	0.0	0.30051721062957015	0.2727840199750312	0.0	0.0	0.1342964151952916	0.0	0.11253651650829596	0.11690743713215623	0.04859185758062162	0.0	0.0	0.0645758735646376	0.1331961313824536
n1b3su0a_l7shyi35_GTCTACCGTTATCCAG-1	0.11844569288389513	0.1821532608049462	0.042803638309256285	0.09934988309622757	0.08499950651145154	0.08966788962776122	0.07688530237398947	0.09698320689776968	0.11804268869661788	0.08485361040634691	0.07849068574627358	0.1153880404456112	0.07842556263560958	0.02687387518848193	0.008382379168896023	0.0719457820581416	0.013197788478687356	0.09483907827080557	0.08529229016724486	0.08271194492724593	0.07640100495498639	0.07934269189629223	0.11407933960100894	0.07194007490636704	0.07686820046370609	0.06516861942247126	0.06581059390048154	0.050186613423116574	0.05148571649208739	0.056099768480320826	0.07413835451938218	0.10709619619993281	0.1042725255850569	0.14038595823017838	0.11855596852292159	0.11622647015905443	0.15708507223113966	0.030466575166135497	0.10784661809422526	0.0924288610403444	0.6706065470110414	0.09024371601202827	0.07838416265382557	0.08291162764102124	0.10291216564539372	0.2059702158016765	0.09139245585874799	0.04568658924243855	0.1019796682718031	0.08159782189081008	0.1304902511274645	0.0817549491706795	0.1293965250204162	0.18107467706183597	0.07162740589706881	0.20382085418437038	0.0	0.2897271268057785	0.12632106830125858	0.12946223235992604	0.061580936994023575	0.03925450329944712	0.0	0.053516863511403584	0.0	0.12223975478593646	0.10966995953045271	0.241669341894061	0.04022569191108517	0.0	0.05687218707707802	0.030991480429682677	0.05898415158391911	0.0	0.007651150347779561	0.050187265917602995	0.06583803213016697	0.4607505923717802	0.10849670437253504	0.15502261067049136	0.12328420643027385	0.12338148742643125	0.1060558916738692	0.14624357320986534	0.39147494203673977	0.16522546236372007	0.12931118710307768	0.08763579686882081	0.09013583432078638	0.14010548039440496	0.09279483433025185	0.07754871779653201	0.016447694350316074	0.1537196702995552	0.18341937443061038	0.16887724930303286	0.12576291818367147	0.17490042209143333	0.001070090957731407	0.40294275013376135	0.07887462100945247	0.12841091492776885	0.08024846174424827	0.055782579947243116	0.12085339753879079	0.1524655120160738	0.11565430430007603	0.2334856155080874	0.10248274354094092	0.070058199844946	0.1520105362801992	0.0	0.11210272873194221	0.0	0.0749828021096079	0.08223665372412924	0.10513167901077337	0.0	0.11492776886035314	0.09147219821377124	0.024968789013732832	0.0	0.06663374079104416	0.1534688781879793	0.0	0.07411888984922693	0.08376382803349096	0.062080069432629885	0.372491974317817	0.21407764104393318	0.12419743178170145	0.21152131264490814	0.09761535987004409	0.15534153736400927	0.1106840406386187	0.0	0.10073547961421281	0.10939722559344374	0.037020051466279395	0.11822169566952874	0.09295970969340513	0.1218245804414502	0.10969423141707786	0.13067191356426586	0.03364491864161395	0.04765968398453109	0.06600974971761489	0.01832773967605428	0.09122525414660246	0.049391385767790265	0.08771401819154628	0.06263484009043994	0.00265541089511127	0.0768401413258058	0.06986228684209943	0.0	0.15283125969260686	0.11028582869795504	0.07262004403557147	0.08644457585912346	0.11902521401819155	0.09733197514096391	0.09020111175098738	0.26088421219507363	0.0	0.0733507718526445	0.09025786541701246	0.2231139646869984	0.0	0.11762083110397717	0.13975387907972178	0.0	0.1705011592652042	0.09939542722093944	0.0	0.0	0.1672803953041891	0.06506354504568035	0.04718689550150224	0.1381857842532	0.07299317411676962	0.0	0.0	0.06523096129837704	0.16399143927233814	0.02571785268414482	0.15010998157065572	0.0	0.09602431352812021	0.07417382831589649	0.052719814517567326	0.09858212948100589	0.08908798008700304	0.057340245542492736	0.0	0.032071255468479526	0.6403156768325308	0.0	0.12619429794389667	0.048087963881424306	0.04214969383508709	0.30390583199571963	0.041376850365614413	0.21147672552166935	0.006717793234647167	0.1238062811096519	0.0	0.1106396627692682	0.0	0.059730531640644	0.09531453030650462	0.0	0.08743877845001441	0.12410457119826314
n1b3su0a_l7shyi35_GTCTACCTCCCGAGAC-1	0.13617862875487274	0.0991617620831104	0.1678705189941145	0.043551236101643985	0.07006498464990883	0.07171520293510662	0.0678603800044465	0.1119422412518756	0.10803223871608512	0.08162607800157637	0.07258000167008416	0.0799962907438604	0.07136824574082902	0.040487134588258186	0.025642549987119276	0.07861378633850544	0.0	0.09443300797328602	0.059831604503587106	0.06610544502577584	0.06421127317561123	0.07209997011498294	0.048574485974164944	0.07421722846441947	0.1450864990190833	0.056022785888896365	0.05172183569745543	0.04835310391627191	0.0352468104118747	0.043177003378620515	0.06939075873602076	0.11433797454178954	0.11987063486383603	0.1760707711002893	0.10879258070269306	0.135366506153023	0.11421722846441948	0.03879467435891471	0.09959689937842248	0.08630087227139077	0.5796974561019504	0.09233542690849976	0.1164258962011771	0.06866961554327537	0.09589652825782162	0.2025593008739076	0.07139513108614232	0.036622289365184274	0.12036383092562868	0.10958950498134114	0.10493372777229946	0.0667974555615005	0.10578600058197929	0.11516944926713328	0.07456654085867569	0.12107764454096245	0.0	0.14472980203317282	0.09880071513395712	0.11929812827950025	0.06756610259584483	0.156286784376672	0.02167925014366962	0.04601801639072825	0.0	0.10700456148942152	0.12615941482542795	0.2782450508293205	0.09032540493214651	0.0	0.0	0.12841091492776885	0.025091787974391617	0.0	0.0	0.0	0.023871259826316008	0.5175418481999542	0.08859130840509143	0.13700921090183946	0.10629408045138382	0.07013376136971643	0.09557229287566366	0.10971587376081758	0.4005855775518697	0.1410945486997566	0.10307534836113244	0.0899109032963454	0.08927752052641752	0.08721241305510968	0.08349414253274802	0.06020701808593371	0.028773556863444506	0.12705272255834055	0.17803999826471736	0.11385204584494946	0.09435346708734342	0.3585399203376731	0.13011333236052336	0.09925093632958802	0.040708043517032284	0.24657953068867997	0.07204443106830748	0.044565900546961336	0.0	0.09533163465747735	0.05550392836022641	0.46425484627731817	0.09225973062199451	0.06572869918432862	0.19003992262419228	0.0826645264847512	0.1443338683788122	0.0743713215623328	0.20874417182603378	0.07160119313505563	0.10114189391460791	0.038077403245942575	0.06008560727661851	0.04576696711528172	0.0	0.0	0.0	0.0	0.0	0.0462937811252418	0.07253741703179906	0.044181935187993286	0.3135700909577314	0.006004399262826229	0.0934991974317817	0.0	0.0870696852133772	0.2120308797676374	0.11760910218954684	0.0	0.11081956214982937	0.11434748376376219	0.0	0.12649154543215538	0.06679381400555578	0.05601398654096866	0.05950399302459228	0.078021712490723	0.0	0.05649809347718607	0.05493926242989913	0.015467678389026704	0.15516318887105404	0.05612404137685036	0.06467362225789192	0.04619390344031777	0.0	0.06785910315307836	0.08884863097180688	0.0	0.11694681865217427	0.09491652112756628	0.07769874886317933	0.07939699435855556	0.09962847779561262	0.1011019878997407	0.08313728613497033	0.15064502704952143	0.0	0.16384281552820879	0.08463657491382123	0.0	0.0	0.0	0.15955056179775282	0.0	0.12191902978419833	0.07811663991439273	0.0	0.0	0.05410253989236144	0.06050513666046551	0.06408198543030004	0.11131689783375176	0.10914927768860354	0.0	0.0955502051007669	0.04583556268949528	0.12894596040663456	0.08432316746923489	0.12883325406733648	0.0	0.0790400554286264	0.06819890189724508	0.0	0.0	0.0720733884662805	0.051402325278729774	0.0	0.08595348251660215	0.13576779026217228	0.0	0.3339448138806084	0.04960292411371821	0.0	0.0	0.21134296415195292	0.13576779026217228	0.0	0.21776350989834137	0.15850722311396467	0.10743492008190206	0.08623149634385589	0.062211197042657713	0.10639761522586563	0.0	0.13042762480964729	0.11538375118840483
n1b3su0a_l7shyi35_GTCTAGAAGTAAACGT-1	0.1429431323091034	0.15504428987575056	0.0	0.11716030109134619	0.08951882269216184	0.08550217839944967	0.07878178206791413	0.09835548735578954	0.125585534830975	0.07591125532408606	0.07780338868027564	0.10755591666832258	0.07699154612371971	0.03226689041295783	0.04405207775994293	0.06214776172641341	0.054600117200438225	0.09293770196455399	0.07766141976906747	0.07954923821755108	0.04421104054714216	0.07166003381559548	0.06057479171443859	0.06862065275548422	0.18071161048689138	0.06520746628732903	0.05772695618468991	0.05051286066632737	0.021297016431963727	0.05271031370999869	0.07700339489438773	0.10931103562407456	0.14817011038294942	0.13723009676161457	0.11677868287253615	0.1187314558101075	0.1533055109684323	0.06185590992625677	0.11843853692584445	0.0946392369956951	0.7547546086871929	0.09163321855644606	0.08421615837346175	0.07698528420717288	0.10534012977781944	0.15630016051364365	0.07246522204387373	0.042381896578856264	0.1070733012306046	0.13623341528333704	0.14318848746148366	0.13464122228167172	0.14171383514967192	0.13382324572418589	0.09135901551631889	0.22591508513517766	0.05809702158016765	0.17014446227929375	0.11432262683094614	0.13172678888231815	0.05300447270044097	0.07009095773140717	0.0	0.0443191443651227	0.0	0.11149803665514958	0.1543013706500623	0.30347779561262705	0.15438494090179483	0.0	0.011141535265791709	0.022224966045190763	0.0	0.0	0.027394328517924022	0.0	0.06426033392325527	0.5005732630130704	0.10471642148890728	0.16674392408292418	0.1572936426869011	0.14371321562332798	0.1364481211672223	0.15282055731493935	0.32582783425480055	0.1747734084986769	0.12559611045199712	0.09218833600856073	0.09523529395286558	0.0870595429182909	0.090623842966391	0.07076914751456974	0.04266492281473555	0.166702302904002	0.19038942634448253	0.13102982174537467	0.116595020618018	0.23779799060697937	0.08346709470304976	0.29036918138041734	0.07615480649188515	0.1709088129633876	0.059250713393971824	0.05461903126394564	0.07845104333868379	0.1723183183857341	0.0784264030863676	0.40074906367041196	0.09709915900127053	0.10048481671962525	0.11829443964275425	0.1316880684858213	0.15734617442482612	0.0	0.1159519987770389	0.072378399870411	0.11110793938688619	0.0	0.15676832530765114	0.10542453800880768	0.1199215266630997	0.0	0.0	0.16229712858926343	0.0	0.08096198433277085	0.07856058305496508	0.05092917921064765	0.32019127875869446	0.16176208311039772	0.10152487961476725	0.11788835384341002	0.09560907727002103	0.40770465489566615	0.11879872458404613	0.07842238018803027	0.11511794564714166	0.11233127580071949	0.010216820810721292	0.12911369291786629	0.09236345975016733	0.1601519227725906	0.12118780096308186	0.12948963565128843	0.06744720360054134	0.06483532112887823	0.06271922002259081	0.024952575514373267	0.0	0.03335116818262886	0.15556447298020332	0.051038900518525644	0.0	0.07790446670725633	0.10977978771349092	0.0	0.1506519678538158	0.11912880126257273	0.07689920008889244	0.09394084462091558	0.12600856072766184	0.11989031567683253	0.11677469684159794	0.31967976537264925	0.10240770465489567	0.0986267166042447	0.09175201718771482	0.3802835741037988	0.0	0.0	0.16506153023006956	0.02696629213483146	0.1750668806848582	0.11102336746751816	0.1232744783306581	0.0	0.05715544644824222	0.061058987085031935	0.08381693213153887	0.13992125228080285	0.02835741037988229	0.0	0.0	0.04614767255216693	0.0	0.013518815766006777	0.14873397340625805	0.0	0.09214345664022718	0.07740274213326966	0.08293204922418405	0.0	0.09362132737804453	0.04897112200482987	0.0	0.030529065558807793	0.3393525949705725	0.0	0.3466330352365665	0.027834388394923682	0.013435586469294334	0.1874442660959515	0.07878544676297486	0.0	0.0	0.12748674546427355	0.0	0.11970778498084482	0.0	0.030643513789581207	0.0	0.0	0.07097069597069597	0.11949349028000714
n1b3su0a_l7shyi35_GTCTAGACATAGAAAC-1	0.11178628754872735	0.24374294037215385	0.13081861958266452	0.07714916041836159	0.08942531959876783	0.0881009707253688	0.08638174884134558	0.12623017944300327	0.11398370903886891	0.09194727788421156	0.07644523029709384	0.11151172058703394	0.07956169642142501	0.06106206527554842	0.03337098468184611	0.07834626359907258	0.06769599225457973	0.08112841192254637	0.07680131977884787	0.08743369912008507	0.05212040849559169	0.07640602694699984	0.2164258962011771	0.07932584269662922	0.07557517388978063	0.07071931578256008	0.07265259228143578	0.034676819480875386	0.03186554362275432	0.0639429351494877	0.08298883088507035	0.11890452548931775	0.10757140471589767	0.16677095519220828	0.12458643654942399	0.10029670703828007	0.13804173354735153	0.04301300393142113	0.11876661007955223	0.09336592692947708	0.5610195048397295	0.10584454847070827	0.02980203317281969	0.05627371456344782	0.10506186707439476	0.18980738362760835	0.10884831460674158	0.042444843105781636	0.1006099518459069	0.08930518587750845	0.1338863679803389	0.040389988704595446	0.15128645583997447	0.16317795175855254	0.08558558558558559	0.15179554968054637	0.0	0.16415195291599785	0.10698672453360626	0.13906254400045057	0.0707921121007704	0.07708221865525236	0.00760953569942334	0.054643743183643755	0.0	0.11195146502706968	0.10722095941913452	0.4079186730872124	0.06104382508876891	0.0	0.0408522959745696	0.04412067333415648	0.0	0.0	0.0	0.0	0.046384327283203686	0.33142245662309866	0.11630701679384647	0.16417655410109633	0.12096405467191984	0.18591760299625468	0.1176655554183644	0.1349438596629608	0.32169609416800427	0.14819982835036621	0.15674273617605322	0.10792565194128458	0.11224693889556528	0.0	0.09074976763048294	0.08241125998700645	0.01866714226264788	0.17645057053114055	0.25369832111405144	0.2066965165723297	0.1065189440689804	0.3558646929433446	0.020185806702660635	0.15976457998929908	0.07548599964330302	0.10058855002675228	0.10287085339753879	0.057481174109406286	0.024077046548956663	0.17439489349601708	0.13066373799667708	0.30127176194591926	0.09675626607828229	0.09034625085989452	0.1745236037370869	0.07223113964686999	0.10493311931514179	0.012993961629595659	0.21883360085607276	0.06956245715136551	0.10030821840102647	0.02137209440580227	0.16960941680042804	0.13515043009425032	0.05129302657392545	0.0	0.03132073918590773	0.00490458355626895	0.09491706795077581	0.07526855167304605	0.07878674822495048	0.03892640782300597	0.37068619582664525	0.05867665418227216	0.11426565008025683	0.04928363355329647	0.09555831324383783	0.2817651405131341	0.11416028389492411	0.014675533134602155	0.10903284292118198	0.1178818288985458	0.0	0.09579224948406329	0.10369615734680622	0.09172387634169561	0.07803737391752373	0.08487374652651927	0.0620967488118843	0.03343695606531619	0.06455720032499059	0.07127778588452746	0.14481897627965043	0.12477706438380595	0.20264847512038522	0.06673521166349831	0.0	0.07724892068412022	0.11455079490885356	0.0	0.14116074993277983	0.10563257350145203	0.06522482176222	0.08032440652192278	0.11005283574103798	0.12433222208503107	0.09371566621330751	0.1954897647781543	0.0	0.0703089392227969	0.08979487714660081	0.21856607811663992	0.0	0.08908507223113965	0.09363295880149813	0.0	0.16789727126805779	0.11422505672340438	0.0	0.028649253368354492	0.0877159852705127	0.06252689219169404	0.02053751491953739	0.12492625975772043	0.005788219271365339	0.0	0.09947387194578206	0.07040306759407883	0.132334581772784	0.09712858926342073	0.13095361948358203	0.0	0.09955755672358811	0.07735362072631165	0.05767790262172284	0.06139646869983949	0.09828189336310977	0.0598401370873281	0.0	0.06310389324269033	0.5005350454788657	0.0	0.4241381946036842	0.05701841398091872	0.036561441055823075	0.080613518815766	0.04989299090422686	0.0	0.0	0.16805292086190962	0.0	0.115092844907321	0.0	0.03468067513011333	0.0693266070473133	0.0	0.09985800716137795	0.11879133085892353
n1b3su0a_l7shyi35_GTCTAGAGTCCGCAGT-1	0.1907532675991745	0.2009987515605493	0.1884697699304441	0.06058473874388912	0.07328045213940272	0.052940839257051134	0.07518671621334388	0.10683379969938031	0.1246704532668938	0.079290288061582	0.07882788368968423	0.10575501393546925	0.08436527716499233	0.05839291794347974	0.06038087311495551	0.0664258962011771	0.08158169634895157	0.09518972954509043	0.07715801676475834	0.07600068424369356	0.06859050410589249	0.09002444441138913	0.17824657953068868	0.0919250936329588	0.13362760834670948	0.07616468507607578	0.07099599133170686	0.04819650523953073	0.03743663572228382	0.06594060495142087	0.07950957517259191	0.1210944790772332	0.08961841374351215	0.1539162608482738	0.13127784310864285	0.1337127292183472	0.14584911717495988	0.029256907126960864	0.11960936175459688	0.10092823027572023	0.6638455177781021	0.10224650744558351	0.0	0.04467425532696997	0.11058428333196643	0.16824950954164436	0.01384430176565008	0.04802190539137003	0.1610058855002675	0.12203100554686389	0.12318810386892774	0.052053980143867785	0.14865816225958153	0.18219208496667794	0.07013795496941565	0.04252037893809209	0.0	0.24959871589085073	0.11822827239966965	0.1531391681450818	0.0672251422416657	0.016729088639200997	0.023244753581832235	0.04977291356210291	0.0	0.09908770211569679	0.10941141406415518	0.3187158908507223	0.0	0.0	0.045384445913196736	0.06408198543030004	0.0	0.0	0.0	0.0	0.06265519748665815	0.3295880149812734	0.10748243913747496	0.16332338984940561	0.14881560387178364	0.08284644194756555	0.0886282257068774	0.12479114164507422	0.4735598359193865	0.16122064954417545	0.12107381301323655	0.12681275734524391	0.10180935012983958	0.12527707712298403	0.09887235627616228	0.07401462457642233	0.037968412500247704	0.1790605484768269	0.2684337628157853	0.1801976852242967	0.10661756318062826	0.48064918851435706	0.06488642443698624	0.3375066880684858	0.07035848047084002	0.1514943055874035	0.07683476012127698	0.05584800035513936	0.09644194756554307	0.154399907208896	0.2257328715046042	0.18051611310038276	0.10813053784494282	0.0868793745427545	0.2399143927233815	0.04434189406099519	0.10491171749598716	0.0	0.25728044026599406	0.05868974397992025	0.078261563313593	0.0	0.04237560192616372	0.06259003169115529	0.057285535937221334	0.005955288808244353	0.0	0.017745675049045836	0.0	0.06241374106542646	0.09026101542955475	0.05954784958564796	0.3895131086142322	0.0	0.13723916532905298	0.0	0.10007484015309401	0.3520344467374965	0.11062142893364504	0.05488037911793931	0.10265526714848483	0.10583460569758185	0.05184845473770033	0.10424257093598988	0.09023117518494607	0.07250996616402534	0.06739095971305709	0.07022903398401767	0.0	0.03419550155434098	0.06566593345619563	0.02831849798141933	0.2463884430176565	0.07159577314071697	0.09256286784376672	0.05601457690723988	0.03335116818262886	0.08493212763602148	0.07944426313581053	0.0	0.14332157319666589	0.09956620094154545	0.08160470163665944	0.07146330245088377	0.10969134563937935	0.11844157714944231	0.09769685385089794	0.1468997086974615	0.0	0.08749975229375978	0.08966981233652538	0.36329588014981273	0.0	0.0	0.06511503477795613	0.0	0.2223649010165864	0.12238235437177936	0.0	0.0	0.16252793252132314	0.07292714650619779	0.050253117668848005	0.12893224129179184	0.12649772200333997	0.020171214553237025	0.0008025682182985554	0.10143570536828964	0.1497235598359194	0.0236490101658641	0.16086043239601291	0.05965757089352595	0.08285409087053179	0.07819397464227021	0.0	0.0	0.0981241421825203	0.04930010267088919	0.0	0.1264595725930822	0.41131621187800965	0.0	0.3965451349078957	0.06462928562410951	0.0	0.1879793115748172	0.11289459604066346	0.21428571428571427	0.0	0.14055482594808438	0.0	0.11037421384952088	0.0	0.07203657765455518	0.0	0.0	0.10901037165082109	0.1288034220441546
n1b3su0a_l7shyi35_GTCTAGATCATGCGGC-1	0.1670201788580601	0.08804470602223412	0.0	0.06552474768574507	0.07475572316850816	0.09734005961935335	0.0794194390084801	0.12463420026399065	0.11482108354399231	0.0924075320595799	0.07941241314347393	0.11380056713348832	0.07717863461282934	0.061025584901989394	0.01385173295285655	0.07114544319600499	0.033937170373767485	0.09513229528464721	0.07294669106013796	0.08829757155531605	0.08667155186451718	0.08176887748179741	0.14572345792249483	0.07949491706795078	0.07865168539325842	0.06362956270444664	0.06465333782140979	0.0577702305915515	0.034502159487680165	0.04922335065147204	0.07373504249377268	0.11010738238331653	0.07570041542703104	0.13679933980829048	0.11002528352164836	0.0667590836130162	0.15144783306581058	0.03015640387403944	0.12238697439488118	0.10278027302045445	0.6590301084683107	0.09889952144190096	0.04665596575708935	0.05182997806721968	0.10448239719901739	0.13028357410379882	0.07915329052969503	0.01993516507726686	0.07920813269127876	0.11545468706612214	0.12370992201827885	0.08891266868794959	0.14452892530952852	0.1465333056711181	0.08004714184489466	0.060208353004123	0.008293204922418406	0.20454788657035847	0.11817048003087231	0.1307763791501225	0.07323303853376556	0.08772962368467986	0.0	0.05254050814268062	0.07360697087823893	0.10961177462796202	0.11314955059770684	0.3329695024077047	0.08648280558392918	0.0	0.1675007081484279	0.0	0.03900297042489991	0.0	0.0	0.0	0.01809551247753495	0.3622257891920813	0.10804451601889731	0.16382329077813063	0.13352303127584025	0.12410914927768861	0.10768242992962095	0.1401010670673592	0.3230188454907556	0.15120240205896687	0.1214762602647312	0.08800102356526392	0.11118357102238507	0.07895742566689597	0.09567587600486718	0.07946341833835648	0.053365832392049624	0.16695828151021355	0.17368733099070177	0.15964067472050913	0.12147004297290992	0.26086439569585634	0.06537282941777324	0.33606206527554844	0.07985553772070626	0.15233509133990675	0.07200820403067594	0.060042499900701166	0.22652487961476725	0.11550995820658742	0.09611106417729717	0.4376672017121455	0.09882190605396506	0.08601675019927714	0.11969378935671071	0.021201177100053505	0.06929909042268592	0.0	0.18994114499732478	0.07443349810116123	0.08649731123178302	0.08554782712086083	0.16468699839486356	0.14781660287278264	0.07116104868913857	0.0	0.03239083014363913	0.23889780631353666	0.0	0.0877748967636608	0.0795887380157043	0.0482243640479026	0.38553370786516855	0.06331371499910826	0.06754949170679508	0.16461565899768146	0.09756073336360782	0.23664297179545976	0.11080305462327934	0.0	0.10693424485122686	0.10895570432429846	0.07228209635914291	0.10925331430949409	0.08447795553396946	0.0848637392394316	0.07323682698214533	0.11983292773434129	0.009064299877254272	0.04366377471198976	0.058512177238768996	0.01795807189065616	0.08391296593543784	0.07614365971107544	0.1937199036918138	0.04601144553508246	0.020589342686720965	0.0857940812900131	0.07596535747032274	0.0	0.14110317143454656	0.1089726117286007	0.06874307792460327	0.07737696300676786	0.11431915462814339	0.10705333991850846	0.09397502031947524	0.14787071715910668	0.0	0.10736579275905118	0.07595078244189456	0.4232209737827715	0.0	0.0	0.08774745853397539	0.0	0.140681291243089	0.11385882238492946	0.0	0.0	0.039750731753375505	0.06342639542771178	0.05663250607070832	0.10102070214429765	0.0845696126595003	0.0	0.06772784019975031	0.08480470840021402	0.14865346887818798	0.03895131086142322	0.14626186512890632	0.0	0.09488408374764999	0.0793822088813519	0.07237381844123417	0.0	0.0921972049689441	0.06098614666030396	0.0	0.08526107072042301	0.22431781701444622	0.0	0.13444928533211037	0.046948737833727106	0.0018132096783782176	0.0	0.0914481897627965	0.0	0.0	0.08875269549426852	0.0	0.1070713103637065	0.0	0.0	0.0743713215623328	0.0	0.08576161666049306	0.12022443823735517
n1b3su0a_l7shyi35_GTCTCACAGGATACAT-1	0.12449361767178782	0.1615837346174425	0.0	0.060496786062431744	0.06981564306752482	0.05827696247038141	0.0597565176601655	0.08251866445322668	0.11185283578151041	0.10106606373369693	0.07579071636448305	0.09656724535478226	0.07084581739926891	0.013181574979327789	0.0662861898816955	0.05067772427322989	0.09661392646946419	0.0902251926818676	0.060112791038851206	0.0646279395372019	0.034161490683229816	0.07752637702090102	0.12898417794083925	0.06356126270733012	0.04752987337257	0.06487746817760946	0.062410690523945836	0.05583232196687938	0.03317833562244543	0.05402209187780961	0.07394302560593333	0.06749038784575759	0.0811190288754162	0.10220275503078778	0.11660844112926069	0.16547497446373852	0.15711931514178706	0.046246539651522554	0.10632680269592462	0.08183152448692084	0.7439564181137215	0.0856165979683186	0.03172819689673622	0.07933785058752894	0.10039425431453644	0.20964865346887818	0.03216960941680043	0.039901803417996415	0.11263777421080792	0.12784877853858084	0.11759889578253212	0.04972355983591939	0.12090150469807477	0.10208449350847883	0.06958121845762295	0.13605891794920216	0.0	0.15131086142322098	0.07940298618762386	0.12810232510114236	0.053765076567455945	0.0515605493133583	0.0	0.046381327323308415	0.0	0.09571419502861132	0.1112499596022709	0.38270733012306046	0.03759910501483535	0.0	0.0	0.0	0.0	0.0	0.0	0.0	0.05307925532644634	0.4982802109607888	0.09530244172896377	0.1479506788654612	0.11925677318935746	0.020695559122525416	0.0967032967032967	0.11315291652370305	0.43023601450567744	0.1386197691276169	0.11199432386535464	0.07956824156140228	0.09408900803688733	0.2025529312848735	0.08991307615683657	0.06817596624587478	0.03723520202920952	0.13948926746953605	0.23225311989356934	0.11762552448537072	0.10166968043728009	0.21657451994530647	0.12169852619290822	0.35008025682182986	0.02537007312288211	0.1386532140946266	0.06573256643481362	0.05253842864853119	0.0	0.15082295981172386	0.07428684069724874	0.35230686916080173	0.08928550722477045	0.07355783404854718	0.15616742807754044	0.0014713750668806848	0.052627073301230606	0.0	0.15172361079263166	0.08504277909493867	0.09806044184070284	0.0	0.05420010700909577	0.04837016915668601	0.029605849830568933	0.0	0.09564966868337654	0.0	0.0	0.0840378098805065	0.08273191329371105	0.04914774898723534	0.2195024077046549	0.05154271446406278	0.06681380417335474	0.3631175316568575	0.0949627555743407	0.18927870773777675	0.10699512456624577	0.060689444317052664	0.09163416196076149	0.07687907537181311	0.03526204489286351	0.09666063678904771	0.07087674408044241	0.08138971155271203	0.08777718328280126	0.07571756502528522	0.04396814905737576	0.04391436563247116	0.056104472583873334	0.06897222627559706	0.0	0.07375824861779919	0.117776886035313	0.06760311953705005	0.015952281869884868	0.072539021420269	0.08786068392576854	0.0	0.14619289340101524	0.10255437946502183	0.0784173765379538	0.09022931861488928	0.1010256153023007	0.09220685681359839	0.07424879206335593	0.1596615341933694	0.0	0.10121276975209559	0.0775029112768703	0.2308721241305511	0.0	0.0	0.1491171749598716	0.0	0.06773675762439807	0.10806631130491011	0.036490101658640986	0.0	0.0754414125200642	0.06240533164984296	0.03547763098324896	0.12266260580867322	0.07362550059179272	0.0	0.013643659711075442	0.07887462100945247	0.16898519707508472	0.0	0.14932599132037333	0.0	0.0793355389149619	0.0711041182379975	0.037381844123417156	0.27808988764044945	0.09185117012119944	0.038496160687171925	0.0	0.07651150347779562	0.4375334403424291	0.0	0.1497362990139876	0.05615272241960791	0.02993282206765353	0.09381130729445336	0.057249866238630286	0.0	0.0	0.10212883246591112	0.0	0.08838066481128933	0.0	0.0	0.09898341359015517	0.18499197431781703	0.10208050376589703	0.09711286089238845
n1b3su0a_l7shyi35_GTCTCACCAACATACC-1	0.1393315753267599	0.18138041733547353	0.0	0.08668469696636542	0.061509451604357245	0.0621082702744019	0.07569183334921367	0.12087187557641665	0.12295320820877945	0.09098074411593803	0.08036692367406142	0.09510414987749888	0.07505658983224334	0.029652463641227686	0.0	0.07270822186552524	0.08716145634283676	0.11065465988337822	0.058209208535413684	0.07576226254217804	0.07308023355898295	0.08097487359719595	0.11728961247420316	0.07741680042803638	0.0	0.06404005792588179	0.06337507058983896	0.04188851479205001	0.03909141555382723	0.053525382990887556	0.06706725317255363	0.0999041895305287	0.10502908670803897	0.16103508628741917	0.11348829623780053	0.0756846150104577	0.11652862493311932	0.05513294717007467	0.1136476230109189	0.10677053421100427	0.5193832384843621	0.10726885072106855	0.13895131086142323	0.0535331381029983	0.10474198701050173	0.14571071874442662	0.09383360085607277	0.03386523148585277	0.14161583734617442	0.07034154865188857	0.11942096042316873	0.055133464122228165	0.13834586466165413	0.18581001153805557	0.10635836478533107	0.18887105403959337	0.0	0.0956661316211878	0.11123726004515262	0.12812813869880693	0.07513717097325821	0.029266987693953986	0.0	0.04805146289096977	0.0	0.1353347661669886	0.12285218740237215	0.3216265382557517	0.1198015467678389	0.0	0.02351052780662827	0.049018397333004074	0.0131731886865556	0.0	0.0	0.0	0.03269265067017876	0.5392494076282198	0.09820831750380277	0.14842270653028158	0.14912203900967946	0.0867629748528625	0.10187924435115446	0.10951210951210952	0.36015991914868317	0.14584780364607855	0.12284876823225627	0.11602344894968246	0.09162555780592135	0.10089429030038982	0.10152358096069233	0.07067371797837183	0.06353169649049799	0.1485408717527106	0.19760530996486053	0.07811663991439273	0.10538776813910888	0.41061768028060164	0.0	0.28239700374531834	0.07655609060103442	0.07704654895666131	0.06291243088995897	0.05053551276749353	0.0	0.09315029539748641	0.12421503196192729	0.28987117751162694	0.08108009614253744	0.09200598377392691	0.10505823764250731	0.2720037453183521	0.12372391653290529	0.0	0.008637162730260644	0.06712611856411464	0.09320477603113364	0.0	0.09347244515783841	0.08473268304728979	0.04947387194578206	0.0	0.0	0.07499554128767612	0.0	0.05964796751313605	0.09156363426026347	0.039677197446575586	0.31397137506688066	0.002913025384935497	0.10767790262172285	0.0	0.09026211710635486	0.35104079084817447	0.10128969763203567	0.0	0.0858096513333167	0.1311448668258753	0.016637366557109734	0.10707703805617129	0.08443846878276166	0.07964641783283974	0.10135643937142065	0.09452182467767825	0.0	0.051587865981266634	0.0792402354200107	0.0422977771292378	0.25503834492598537	0.028011860174781522	0.01461342964151953	0.03785508404159054	0.024374294037215385	0.08885156639176399	0.08744774426158174	0.0	0.11033180967590367	0.095039135716473	0.07046295323364336	0.09602282860709827	0.1144572632423756	0.12149648104704285	0.10823030644627694	0.16352575154073282	0.0	0.08980837445256921	0.08815661095899034	0.0	0.0	0.0	0.2193151417870519	0.0777956126270733	0.17617264134118066	0.10756560029527644	0.0	0.0	0.05709249992131684	0.06038715801303362	0.030991480429682677	0.12873331412657255	0.0909577314071696	0.07758159443552702	0.019484572855359372	0.11449973247726057	0.204565721419654	0.080613518815766	0.13478811208211958	0.0	0.08098688167059302	0.07008138535466664	0.0	0.0	0.09361551166631772	0.06591001113473023	0.0	0.18987819847039938	0.3713215623327983	0.0	0.30543453336390736	0.048220222314402345	0.0	0.4271446406277867	0.20273764936686284	0.1260032102728732	0.0	0.13447476368824685	0.0	0.1435000269596559	0.12181202068842518	0.0	0.0	0.0	0.11628493229616825	0.13171597932280937
n1b3su0a_l7shyi35_GTCTCACCACCAGCCA-1	0.10470648933730796	0.09327626181558765	0.08962011771000535	0.0695925592031487	0.10205862643955804	0.09035580524344569	0.07899433438143612	0.11397253607632443	0.10871703217315075	0.06650097516353407	0.08072356175047794	0.09832399027644997	0.07586349519149069	0.05204533294420935	0.014228246437984265	0.07823925450329945	0.047466177482228845	0.08818274977101867	0.08357209018680567	0.08267412835005387	0.10216460790471538	0.08559217634594138	0.08090651991133532	0.09119743178170145	0.13086320670590335	0.057814146986925025	0.05842705902098732	0.059626577405420926	0.024325263523688172	0.04152019588331675	0.07554816204253044	0.10708375328181965	0.09809394308070327	0.10905405773050031	0.11956025174795828	0.11133810010214505	0.09347458533975388	0.035522367227301274	0.11597193323160863	0.1043780464458745	0.7468262075003648	0.10235152798673137	0.06292134831460675	0.0878332291832592	0.10321556962816292	0.15206438380595683	0.1270064205457464	0.03793157712523212	0.0735366506153023	0.1009610500436841	0.11546995709715673	0.09929255097794423	0.1189969305285686	0.15246248312058905	0.09912079013202608	0.12186447612752967	0.027644016408061352	0.14922418405564472	0.0965356271310936	0.1059507382688932	0.07325576922404417	0.02810772248974496	0.0	0.0495614953357992	0.10555682947336238	0.1100425315812861	0.12401923290996514	0.3070733012306046	0.09207646286297971	0.0	0.034117017593554275	0.052969502407704656	0.0	0.0	0.0	0.13750668806848582	0.04429902182711171	0.4368264159596423	0.09811958398671465	0.14137319452447908	0.1555279926066443	0.07586944890315676	0.1187735111330617	0.12393204528035989	0.26972237084596634	0.14814129965809922	0.10216344476237002	0.08269709447042128	0.09084231845570748	0.16273026064358329	0.09558846315127278	0.07116657661958907	0.07086380120087986	0.13649481969569666	0.09959076251211083	0.1328039199121399	0.11774091581828472	0.25218476903870163	0.03730726202636315	0.18020331728196898	0.07784911717495988	0.0	0.06798978954877831	0.04935385664986764	0.0	0.1455735275959995	0.027540762017403058	0.33637897682841505	0.09439494307480532	0.08185649861870913	0.1263859735769848	0.04226859283039058	0.07167469234884966	0.015134143545058473	0.10983719330428801	0.06309773333791477	0.09407065674453738	0.0	0.1689673622257892	0.10142198625344692	0.10857856251114678	0.004722357922162514	0.0	0.0	0.0	0.08211713380252707	0.08173036600002892	0.0577910758359161	0.20368512573568753	0.0	0.0981139646869984	0.03406456215444979	0.09629328805770766	0.11908583658182374	0.11624820314755768	0.05373385309179852	0.09406404466659458	0.13337204800619434	0.02491783230145991	0.11686709640160683	0.06645225360760831	0.08856635443120646	0.08042526207320215	0.07094530454443466	0.019261637239165328	0.05813709355168607	0.06503675960604799	0.052444185028454694	0.13982521847690388	0.08899589798466202	0.26280765115034777	0.06073629161704552	0.0	0.08897437316654674	0.09628376503289086	0.0	0.12321961579932264	0.10353466522641847	0.07708519784001053	0.0799188983695193	0.11055611289459603	0.10837140387702185	0.09060954341424364	0.25297742900739156	0.0	0.10431405187959496	0.09178680342627885	0.07530765115034778	0.0	0.10986267166042447	0.13172819689673623	0.03531300160513644	0.08286070982700196	0.10258853285951766	0.08089887640449438	0.0	0.06439429704466056	0.060733034692886136	0.04611680454377084	0.13207391859077253	0.06623214488383028	0.0	0.13135366506153023	0.06063848760477974	0.0	0.07594078830033886	0.1363127439906466	0.0	0.09529828193058057	0.07364961473702666	0.05343320848938826	0.0	0.08929807267313374	0.06315886512515725	0.0	0.05363044094042111	0.20425361155698235	0.0	0.11748070014522663	0.0592638014680686	0.07392545032994471	0.037988228999464954	0.06277866952024255	0.021000535045478864	0.0	0.0652431214228967	0.0	0.10841929315929838	0.10362047440699126	0.048835060071015124	0.0	0.0	0.08657961888298966	0.12326970364659474
n1b3su0a_l7shyi35_GTCTTTACAACGCATT-1	0.19359091951387297	0.12484394506866417	0.1983681112894596	0.08038142146192015	0.07025718545299652	0.08490980661927693	0.06830441888930422	0.10896874889622342	0.10938604138386558	0.08424185589825314	0.08101905177216694	0.08475061508151165	0.07865661396251843	0.04798385135463787	0.02441392703564988	0.0640115034777956	0.044765471731763866	0.08025581421125128	0.06997805162901212	0.06913343017922399	0.06622932514481122	0.07833503042366857	0.0671482075976458	0.07027073301230605	0.1813358302122347	0.0658242103273389	0.05801858842577009	0.05478996202482089	0.040790322847545135	0.051291026403911	0.0748323886487295	0.12345863351873282	0.11693299662955428	0.17462886887758342	0.1097277181216375	0.09698915316892845	0.14336650615302302	0.034157613542078614	0.10584680304821795	0.10058020528075162	0.685782382411596	0.08908165440287744	0.10690208667736757	0.056049077148656874	0.10423354735152487	0.2185214909934011	0.01611824505082932	0.022780348094293898	0.02270733012306046	0.07775768535262206	0.11488266366670834	0.07479935794542536	0.11343808960603756	0.12763564494818794	0.053092418260957584	0.07950146350675101	0.02443374353486713	0.30604601391118247	0.08710055685743741	0.11064646635314879	0.08298450466328854	0.0521669341894061	0.022888056595921764	0.05032232726994071	0.0	0.1028239519003183	0.14157518825341764	0.22056714820759765	0.17170095821781214	0.0	0.0	0.0	0.0	0.0	0.0	0.10722311396468699	0.030854289281255574	0.3700986012382481	0.09467866273300996	0.15209591796050115	0.11095384016732332	0.15593365436062065	0.09704407951598963	0.12814076297222365	0.37967421675286844	0.14305241114904255	0.12074115430246353	0.08626096261660501	0.09108883155591785	0.18122754719865475	0.08716189988971292	0.06777300921040497	0.06941719675802073	0.1246916963551658	0.19922490709007562	0.09667426994452423	0.08785122939026159	0.24522917781344747	0.051364365971107544	0.24868913857677902	0.07035848047084002	0.22349614002904533	0.050288701622971284	0.053673940014158844	0.04193418940609952	0.1171001283360834	0.16901805074483964	0.2746841173807466	0.0978387806926437	0.08888852491237266	0.15969049676914845	0.0	0.1967255216693419	0.0	0.16181303982267065	0.10080453168794577	0.09967216570453633	0.0	0.028731942215088284	0.12473762192863316	0.09220617085785625	0.0	0.05165246738280446	0.004815409309791332	0.17207062600321027	0.06814009960077376	0.0814194611947421	0.054692989917967914	0.2857811663991439	0.0	0.09015516318887105	0.28036383092562867	0.096594377589816	0.19682030115416954	0.11801737190214359	0.0	0.09908875933210799	0.10648927516562486	0.09549287879945986	0.11033189805260431	0.0840732163340895	0.07715456283267645	0.08308067296831342	0.10070073698199832	0.05082932049224184	0.05401250245511375	0.05739254503299447	0.03212218493117369	0.14785090065988943	0.029773051542714465	0.1404828785446763	0.0595059335803912	0.0	0.08211852641095183	0.07618736804246619	0.0	0.13411498860651885	0.09862187932200653	0.07751999777768921	0.08144706335126205	0.10929006153023008	0.10720973782771535	0.09248730798606432	0.13998375047064185	0.0	0.138239898539524	0.0903050753122065	0.20947030497592295	0.0	0.0	0.23167469234884966	0.0	0.03677545924736936	0.10148553803543889	0.0	0.0	0.12022786642746987	0.06862484357195467	0.07062600321027288	0.10442990218271117	0.10141543849409018	0.0	0.12109862671660425	0.0	0.11583734617442483	0.03470661672908864	0.1331978380199354	0.0	0.08346093386051189	0.07586007805013709	0.0	0.0	0.08738252262311862	0.046832747675444306	0.0	0.08167311868567652	0.0	0.0	0.16104868913857678	0.04949771854203113	0.03094346352773319	0.0	0.15904226859283038	0.0	0.029308602342310208	0.06024936362015014	0.0	0.10299694595487645	0.006331371499910826	0.0	0.0	0.20733012306046014	0.064385520846195	0.1127857613303955
n1b3su0a_l7shyi35_GTCTTTATCGGCAGTC-1	0.1536058243522128	0.0	0.25334403424291063	0.0723410804986917	0.12986021287537597	0.10388958954368264	0.07819420929317805	0.09980102587448539	0.10498142720346056	0.08139211546243079	0.07862049281620813	0.1056519790427028	0.07583786663133868	0.05454423853300258	0.02490933951608109	0.08587257000178349	0.10935310453769523	0.08991887662617047	0.07575639897133192	0.07470221661276327	0.07917509944867053	0.07750744533588641	0.18516395322173812	0.08226217228464419	0.07856251114678081	0.060912685063260315	0.05624839463174127	0.05911600046979603	0.027530020464110582	0.05010009184113983	0.0683716090397702	0.09742804882601068	0.08641495673629074	0.1405763981463848	0.10075640743188662	0.05926844690889635	0.10131621187800963	0.056435666596878126	0.10926184641332373	0.10109316172608616	0.7776642832822608	0.09722043563017607	0.03927233814874264	0.1094801073358411	0.10096359445114879	0.17025593008739076	0.08687800963081863	0.022207534699272967	0.08368111289459604	0.10358209561736799	0.12684083091438544	0.01292432078948933	0.13175541850881886	0.12316237356365767	0.08995271354821917	0.1748969250621597	0.03410914927768861	0.15270197966827181	0.11063137230776114	0.1180045150329006	0.06680200169955623	0.0	0.0	0.046323854407420026	0.0	0.1280663093651096	0.12552382388744654	0.22690208667736758	0.1327399192567732	0.0	0.0716331476410789	0.09457957772564514	0.044648622719138026	0.0	0.051685393258426963	0.06345639379347244	0.0680193713901579	0.4533363907360697	0.10093731388365156	0.14961519747298566	0.09926066442920375	0.15839486356340288	0.11774622381363954	0.12337793798467955	0.2708073241781107	0.1408573262125151	0.11002861330169586	0.0981226882545886	0.08823544242098275	0.2985553772070626	0.09130720369684721	0.07480860995533724	0.0553672988129917	0.14639968599957637	0.08296097060142003	0.1791275942665653	0.12318630990099083	0.1468997086974615	0.06911814776983316	0.3386302835741038	0.07909755662564652	0.1160284338454483	0.07720260388799714	0.05140233317211876	0.15222043873729266	0.16858422476400003	0.10019430598969334	0.22632423756019263	0.11414607238519299	0.08638800624583702	0.14765608922912293	0.052434456928838954	0.13919743178170144	0.0	0.188794618971184	0.07866477519090652	0.09266021537959318	0.032845847452589026	0.1521669341894061	0.09720335843931349	0.11938648118423399	0.0	0.1000946618924147	0.24612092027822366	0.13044408774745853	0.07685448134886337	0.08436770639017831	0.06449147255857762	0.24371321562332798	0.08025682182985554	0.10302969502407705	0.26312347660662266	0.09463444475282977	0.16548192310632118	0.0975381698546891	0.0	0.08180235475455828	0.10961689873720568	0.08308491936100283	0.10815774499562622	0.06941178561063299	0.12233450641426587	0.0938707567921051	0.08659969968415057	0.09536398829194599	0.0536806388036654	0.0699215266630997	0.023697650663942797	0.11227037631532014	0.08104824326734439	0.12727394328517924	0.05566938627571362	0.013158155480252858	0.06479354624453423	0.08132691278758694	0.0	0.13419483803331406	0.10179513647024777	0.06353997200371513	0.10128317047299898	0.11224819422150883	0.081028522039758	0.09456826731035496	0.24336642688702614	0.0	0.08987773219982957	0.09031915545638716	0.23515248796147672	0.0	0.0	0.12284644194756554	0.0	0.046477617264134116	0.0996100176536396	0.0	0.0	0.1315582412740377	0.06219601469472186	0.05945178417088529	0.12358864606055617	0.04568964119525917	0.026324237560192615	0.006331371499910826	0.11285000891742465	0.14027108970929195	0.10558230782949884	0.14049774091908923	0.0	0.08760007222403099	0.07124367341468846	0.0	0.12265917602996254	0.092770052574034	0.05208017005769815	0.0	0.03392817801277814	0.14272338148742644	0.0	0.2919819613238554	0.04480254417131074	0.0	0.29570180131977886	0.17451400035669698	0.20933654360620652	0.0	0.07599267149828948	0.0	0.13343232365965577	0.0	0.15997859818084537	0.0	0.0	0.09259373585216282	0.12513604338783496
n1b3su0a_l7shyi35_GTGACGCAGACAACAT-1	0.12454138958954368	0.0570120682480233	0.18686463349384697	0.08076254974823545	0.08446965564888549	0.08564549415271727	0.06801490797950703	0.11754648289358874	0.12134807177218233	0.09255711466657461	0.08010015203067652	0.09440792838780568	0.0754031668226066	0.05298774259448417	0.07381645958424984	0.07960139111824505	0.06968330403322377	0.08496441594899032	0.06968823532795987	0.07313548763737684	0.08806732267894946	0.08240151128936946	0.07479171443858443	0.07091706795077582	0.07753700731228821	0.05926509741351967	0.05817066374385323	0.04350017617351133	0.057818007314126854	0.0547946575458914	0.06868309700806073	0.11420110244254482	0.09139735476241595	0.14205910892256352	0.11096471274924678	0.10041830828347682	0.13341894060995185	0.042299609959600186	0.11281367866885969	0.10015167803024724	0.7493555134004573	0.10469180821136347	0.06586409844836812	0.07576815785066922	0.10648698706908336	0.1518637417513822	0.0	0.05065307021685078	0.10726591760299625	0.10776764126216551	0.11610553028033341	0.09710480946436002	0.1371143213839843	0.1384348281848855	0.05931774471100314	0.10206779340949863	0.09260745496700552	0.09539860888175494	0.11014852638780917	0.131377131968498	0.06871662522686978	0.02577135723203139	0.0	0.05607714507395533	0.015745624092333564	0.14863382031540479	0.13189409690427714	0.18080256821829854	0.13867406002237462	0.0	0.021212979573852014	0.0	0.002841275991217874	0.0	0.03841626538255752	0.07105403959336544	0.028220219231455186	0.5279370175036306	0.09808902674904192	0.14766043335654086	0.1589036431733061	0.14215088282504013	0.08025023665473104	0.11859276466018039	0.37897568515546043	0.13670541473275954	0.09879731081489752	0.073096517551818	0.09510251303297954	0.07651150347779562	0.0939251111871794	0.0741179095927341	0.05205794344371124	0.1356144540578632	0.20139401038277444	0.10250344963532426	0.09088707890927263	0.23262588431127756	0.023104236587382653	0.36495452113429644	0.07749242018904941	0.13590155163188872	0.06817649812734082	0.0509759322992236	0.04507758159443553	0.13274740241032376	0.049393145785812845	0.30110713256780675	0.10010816863705861	0.10196438125812123	0.14926945713462567	0.0	0.06538255751738897	0.0	0.19521516471757241	0.08523421738554199	0.09710526489142822	0.034094286903275664	0.08994114499732478	0.106155080874182	0.10251471375066881	0.0	0.0	0.11378633850543964	0.0	0.09313083919825493	0.08057669226208553	0.05627963399930469	0.16449304440877474	0.07431187206468105	0.07657838416265382	0.19986921110516617	0.09593720416390085	0.14023287217508726	0.11292305590656057	0.0	0.10021845380173378	0.1129946451952481	0.030497592295345103	0.10473515248796147	0.0796289824856515	0.06292938655654275	0.0463805164179696	0.08760075251557672	0.04126144839958455	0.060236639101665414	0.07391752373025781	0.04512865411741816	0.18102372034956304	0.056280096308186194	0.16211878009630817	0.07910536450897865	0.04244694132334582	0.08309982749395768	0.08547629038094794	0.0	0.13687658374819728	0.10261957761692762	0.06691933374156217	0.07683065341255761	0.10603731942215089	0.10887352348026505	0.08986926102459167	0.14079622693854904	0.03381487426431247	0.11450964072686919	0.09292729510491364	0.26484751203852325	0.0	0.1141430354913501	0.2030497592295345	0.0	0.08382379168896023	0.10331241791915949	0.016907437132156235	0.0	0.15380983854215843	0.06369593298275542	0.015331110836728815	0.10438874483818304	0.06610243688895374	0.008239700374531835	0.11120028535758873	0.06286784376672017	0.14606741573033707	0.0	0.1401224659651626	0.0	0.08780456480519179	0.07631375832670824	0.0922418405564473	0.0	0.09242547165422105	0.05003036744609778	0.0	0.20120857331696723	0.17656500802568217	0.0	0.33983031414813114	0.03384012360151736	0.03055704179299685	0.23060460139111824	0.0955947922240057	0.06126270733012306	0.0	0.13716620458193493	0.0	0.1234102443927372	0.09541644373105047	0.08512087163772557	0.0	0.0	0.09817570070379059	0.1269370823029144
n1b3su0a_l7shyi35_GTGACGCCAGCATTGT-1	0.16106779790567913	0.26074549670055286	0.0	0.09085511994546934	0.08764876082428172	0.09306925017197891	0.07447881928411404	0.11638612753966728	0.14058340193409632	0.0995568135836349	0.08223220443597326	0.12780153713340736	0.08364846605181779	0.038906318400700426	0.029090620850920478	0.08812199036918138	0.07220566129073352	0.08422683913066698	0.07545939119878953	0.07932056610234288	0.11634912880638333	0.0822985139078018	0.08388748757930138	0.09057891920813269	0.11454431960049938	0.07531005404920496	0.06934217224755265	0.051504652285688186	0.04069103605765253	0.06392710047020664	0.0830731922098157	0.09806263764978163	0.16291623641512712	0.20468210136844683	0.1385724872175632	0.08161875577605915	0.13484002140181917	0.021781778987445818	0.12819596095709287	0.11236200489885677	0.7696386010992753	0.10626835917522211	0.08327982878544676	0.07862717949346305	0.11173943968631495	0.23029249152844658	0.0387573568753344	0.049765524187202974	0.12222578919208132	0.12094059640639075	0.148003896771275	0.1094584150763926	0.16432091464616597	0.189063961593198	0.12757219498792532	0.10650552355773771	0.029516675584091316	0.1640984483681113	0.11826928633881616	0.14793538152497349	0.07087254377406393	0.03889780631353665	0.010681093078096823	0.055530468171636024	0.0	0.12106084101894424	0.1485559158434507	0.3563402889245586	0.05778491171749599	0.0	0.03427438391086772	0.04300942503189694	0.0	0.0	0.0	0.0	0.04059486081957992	0.5980279752350378	0.11773292327870934	0.18311946662691697	0.18670168782528332	0.12447298020331728	0.12780013993497139	0.15580471760247042	0.44349325248201654	0.1857042892208277	0.15534696536162096	0.13363109777374554	0.12006252468632608	0.2152411526408316	0.1040608823360297	0.08003512272442016	0.02800071339397182	0.17064035808897415	0.21437970876173124	0.19610824814846103	0.14378813670963958	0.3125854586528744	0.07145289167761078	0.5333868378812199	0.07923131799536294	0.134372850263701	0.06470984929552345	0.05254719031030301	0.0728330658105939	0.1603826884725761	0.0673875700487173	0.3108202658764457	0.1273292285571828	0.10427927190137692	0.19196608634810883	0.11684055644729802	0.21806313536650615	0.0	0.09317434839104181	0.09744372614179851	0.13205010250768717	0.034272635396230905	0.1460139111824505	0.13350413631312508	0.04148385946138755	0.0	0.0	0.0	0.0	0.08913857677902622	0.08719997686289821	0.05720918305705754	0.31875334403424294	0.047559598121395874	0.05403959336543606	0.3456988288448963	0.10227498247629495	0.23404417946954062	0.12927764720736273	0.08125047771917755	0.13440869157816238	0.13731746466742356	0.09039720757216745	0.13185473939888065	0.0880416348304735	0.12594669138426062	0.14585934248855598	0.11993648492379917	0.05375633399427186	0.04212636555119843	0.07902522640350355	0.04298847220195535	0.10736579275905118	0.07012439807383627	0.20472177635098984	0.06357425173766498	0.0	0.07990742790723418	0.10435162922458367	0.0	0.16707596287816445	0.12384683397774346	0.07843911653483775	0.10197028150901599	0.13835440074906366	0.13036177305840227	0.1280280102434661	0.19810554267483108	0.0	0.14838594613875514	0.09969901621204366	0.22204387372926698	0.0	0.0	0.22841091492776885	0.0	0.05828428749777064	0.13469269219434454	0.026431246655965756	0.0	0.23564032354514838	0.0629311985242595	0.013293822282586328	0.11524742423618828	0.09139549588987791	0.0	0.0883270911360799	0.07321205635812378	0.07410379882289994	0.0071339397182093815	0.16430231060380873	0.0	0.09646386594764896	0.08239221755694809	0.0673800606384876	0.0	0.10955056179775281	0.034179645134701314	0.03879079721776351	0.12391023825260442	0.4048956661316212	0.0	0.4105327524268134	0.051048749256046314	0.0	0.0	0.15164080613518816	0.17589620117710006	0.0	0.12625451951294647	0.0	0.1437557980542041	0.0	0.033367381681988426	0.05908430788045555	0.0	0.1195003498374285	0.14071345014457462
n1b3su0a_l7shyi35_GTGAGCCAGTGCTACT-1	0.1341913169762287	0.1332263242375602	0.06326912787586945	0.07357974742921641	0.07606996109232392	0.09168386455705878	0.0759318708756911	0.09089232242442319	0.12133269225009694	0.09267984911333951	0.07680089636686005	0.09753282949270771	0.07436087299550159	0.05525560581740357	0.03249905871628718	0.06212769752095595	0.07967081963871692	0.09187970243007379	0.0891979783335347	0.08095997381202029	0.08723567590201689	0.07300778948687471	0.16456470228540854	0.10312894596040663	0.10509184947387194	0.0746064051671937	0.06859709591779772	0.041736809823956986	0.018075711693225884	0.061269374563504564	0.07694369303379872	0.1475854517401421	0.10708747823182804	0.1513725276818021	0.12007240758066931	0.06306240575903498	0.13677474585339755	0.02309225269655167	0.11895734388451824	0.08775383981032883	0.6569385670509266	0.09156672626116309	0.11409844836811128	0.06258398376075706	0.1036487074941516	0.13211164615659	0.05557784911717496	0.043760425518522016	0.1851685393258427	0.11170936871406222	0.13871831145202349	0.04443255454491409	0.1515596106370796	0.14313376500948158	0.09848451983283443	0.06212822207534699	0.0	0.03911182450508293	0.10509821906290606	0.15568708756911004	0.05616753567844116	0.02955234528268236	0.0	0.05342928573481175	0.0	0.16977718529803848	0.15781327990060362	0.29442482611021936	0.15083418454204972	0.0	0.03997104459761432	0.03790591431040869	0.0039113669489492815	0.0	0.0	0.0	0.07376768050925354	0.38102881602079036	0.10735315851655189	0.1696009336331527	0.1218152633882971	0.18504012841091494	0.11140140758118286	0.13502865188258448	0.42145235122763214	0.16124395743047645	0.12010142601251542	0.10731151278293438	0.09571263295600022	0.0	0.0922793134436849	0.07444347560189707	0.07223113964686999	0.14797571114370237	0.19738839963559066	0.12829827377432346	0.11821193247093129	0.33618690922061706	0.0751009290335133	0.265008025682183	0.07651150347779562	0.13169762286937248	0.0972751694310683	0.053793098614255574	0.19154628143392188	0.1549798516090651	0.04950578693925826	0.46302012594147424	0.10801458371639608	0.12261822867188608	0.14891550397168374	0.05410647405029428	0.09804173354735153	0.0	0.186425131850493	0.10200061194804005	0.11895576103448957	0.04996730277629154	0.16286784376672017	0.13871054039593367	0.13008739076154807	0.0	0.04049882701568095	0.10058855002675228	0.0	0.07673649696121607	0.0816887192168091	0.05055070233965279	0.35630684858212947	0.012603293502169906	0.13028357410379882	0.12751917246299269	0.09182954837857678	0.3032433947361716	0.10794982370406707	0.0	0.14182586348855197	0.10012527894139295	0.10300899385971617	0.12106465557508896	0.09647008187577863	0.11689864530503873	0.05794344371123397	0.10915790745439169	0.038177068580241086	0.04889232040419638	0.06709470304975923	0.017033902427160855	0.15293383270911362	0.0759318708756911	0.16710139111824504	0.061535161364292004	0.028416859877534034	0.07143318388959613	0.08873540558001372	0.0	0.15022610424424146	0.11156097835926117	0.07416479159193543	0.08371115053551481	0.11143659711075442	0.1417067950775816	0.1044594611152635	0.24665596575708934	0.0	0.08030636307789867	0.08206404974763412	0.19529159978598182	0.0	0.0	0.12573568753344033	0.0	0.11774567504904583	0.12102328163134508	0.003584804708400214	0.041149861374580474	0.1438642872879489	0.06341788842846621	0.09550561797752809	0.11565899768146959	0.05590414579178624	0.0	0.044854645978241486	0.06857499554128768	0.07758159443552702	0.027858034599607635	0.15601158274379248	0.0	0.09058879172134414	0.07290800744428624	0.03502764401640806	0.0	0.08205751157326634	0.05823861582288548	0.0	0.12239952160639536	0.3962011771000535	0.0	0.2403118550791103	0.04788055861152692	0.02039117769454848	0.2926698769395399	0.13389513108614232	0.15984483681112896	0.0	0.12126076171019991	0.0	0.10627911124383557	0.013108614232209739	0.05598521328858407	0.056638385691355195	0.0	0.07533337449067787	0.11495824257922815
n1b3su0a_l7shyi35_GTGAGCCCAGTGAGCA-1	0.09245776962470381	0.07865168539325842	0.0	0.04032630444820687	0.07416353691034612	0.0702247191011236	0.0728376466794198	0.11534350835468937	0.11165249727013483	0.07280645736608042	0.0808174929385926	0.10602879236482006	0.08045830174120437	0.06681988423561458	0.022907873095139013	0.07451400035669699	0.044153991184488775	0.08638918865542365	0.07393336094858385	0.07987245177573943	0.09337706748551888	0.07536703804322104	0.13127722999312083	0.0803574103798823	0.07874085963973604	0.06915382717710646	0.0667981561794971	0.04655221913374832	0.04349312990573271	0.056578142475443745	0.0722817564417172	0.09123147560565904	0.08874257496600586	0.12980747431328274	0.1167185975513801	0.10528235809134685	0.142964151952916	0.03808903466939617	0.11083753333025077	0.10496659647262678	0.702174230264118	0.10213216555462963	0.047592295345104334	0.03792287993334395	0.10563425833714114	0.16559657570893527	0.05614633493846977	0.07343341831114468	0.13617977528089886	0.11046995956681635	0.12601610691914994	0.056298674276202366	0.14404550702599195	0.12421790546073967	0.08007606322213064	0.0354074213955245	0.0	0.0902621722846442	0.08537797141328442	0.1211484938939108	0.07301272568952674	0.06786160156946673	0.0	0.051504627253930395	0.0	0.11432742969593093	0.12169232371328745	0.2227287319422151	0.06566467240624543	0.0	0.049727756271047745	0.09503230851545458	0.0	0.0	0.0	0.0	0.04272132362020002	0.5874799357945425	0.10208761759027386	0.14888382726574795	0.173802227734812	0.04139111824505083	0.08304728978886282	0.12279490931176325	0.3767166042446941	0.14503513534371623	0.11908018703328914	0.08583990508758461	0.0900366688236563	0.1248184667125277	0.10120796323931257	0.07874798776058009	0.04559776469888829	0.16534712204758792	0.13637875435628244	0.16065444510151783	0.10683320049191802	0.17038226026990072	0.0	0.3090422685928304	0.0960406634563938	0.13238553848505694	0.0744159086855716	0.047686804470083013	0.10567148207597646	0.14875012627821615	0.13277575962377855	0.2816808659505289	0.1002522830539667	0.0671864251318505	0.09946083878668148	0.10353130016051364	0.04993044408774746	0.0	0.0	0.07857478283207589	0.09260532015262336	0.0957136912193092	0.0	0.1354591101782113	0.026324237560192615	0.0	0.0	0.1688960228286071	0.0	0.08346709470304976	0.08324729223605629	0.047241803571736775	0.36650615302300693	0.06943701325723797	0.04076377742108079	0.07615480649188515	0.09627526314986	0.12943004917322734	0.1166430191053667	0.0	0.11111896583748479	0.10883173037187836	0.08800224209534001	0.11317698115450925	0.09224302515898353	0.07590612338198982	0.04228840932960783	0.05101054557379313	0.0	0.044510365659562075	0.06587697917285933	0.0324140279196459	0.0	0.07289994649545212	0.12724050294275013	0.06850554647375441	0.034738323127836236	0.09272545709488755	0.10728438888259859	0.0	0.1253391563663622	0.09972057333992886	0.061987977781723186	0.08988200839176594	0.11169676297485286	0.11144071284520722	0.10227639387515877	0.16033529516675585	0.0	0.13685274359431662	0.08762819143032731	0.19127875869448904	0.0	0.11539147494203673	0.1232744783306581	0.0	0.1828072052791154	0.10956844433381116	0.08314606741573034	0.0	0.18972083215308597	0.06616587305318442	0.0	0.11114540889821789	0.05097524198647794	0.0	0.00909577314071696	0.13884430176565007	0.03932584269662921	0.08567861601569467	0.13296747121653488	0.0	0.09168494778212039	0.08397443067029813	0.03606206527554842	0.0	0.0953493207248703	0.058039781354388094	0.0	0.13423346866836622	0.2324772605671482	0.1760299625468165	0.09592601085377972	0.06537774811982613	0.0	0.0	0.1570804351703228	0.0	0.0	0.12413055109684323	0.0	0.12031887051484648	0.0	0.0	0.14041122066804249	0.0	0.05526402436514796	0.12984542662504264
n1b3su0a_l7shyi35_GTGAGCCTCCTGGGAC-1	0.1424176412137889	0.11782890434575828	0.3615569823434992	0.08263887361932613	0.09023567974151589	0.08370117710005351	0.07985737006823662	0.11053463994317267	0.1195782125595653	0.0933472176676236	0.08179895456266549	0.11374169005190751	0.07934759937277056	0.02526873875188482	0.0	0.06988362760834671	0.0650971999286606	0.1046835120344928	0.08013528596167234	0.07491788927956171	0.05843045571917091	0.08436522285523165	0.0870977604524956	0.08154521134296415	0.23649010165864098	0.061872643156704245	0.05902284189823379	0.05240509467694998	0.028726977875593654	0.056104768905356955	0.07794597046510021	0.14407654883223214	0.1518915732041045	0.17887749272247463	0.11516114787760524	0.08020818133177683	0.1274991974317817	0.042857918285373095	0.11436872339910209	0.10769238321037104	0.8544189892504499	0.09695260217908301	0.08167469234884965	0.11801224478126442	0.10371485590873765	0.12504458712323882	0.029059657570893526	0.06042237119566928	0.09237025147137506	0.13021923319178333	0.11284565492145943	0.08660602817906189	0.11988585696450865	0.17946226109491414	0.0805062687085159	0.028672143014509176	0.0	0.128517924023542	0.09976640697386108	0.12019749748904096	0.07666886979510905	0.07597645799892991	0.0	0.057639176823636146	0.0	0.10929890905133716	0.16576714389850655	0.3333333333333333	0.07894352838173063	0.0	0.015925471312120354	0.010865538955426596	0.02848655928857401	0.0	0.0	0.018726591760299626	0.035546226557462514	0.48536268439960256	0.09122040612331785	0.1372358326561948	0.13871783647064545	0.13686463349384698	0.10603942873605796	0.12809869551442585	0.33111883954580584	0.1428405683602177	0.12140414543931886	0.1318514899853444	0.10223514548474841	0.1248949017809371	0.09667754132720296	0.06780559490569205	0.02720805342528189	0.15038291387976233	0.16359377033534336	0.14705302582298443	0.11037907273012292	0.3430830509482195	0.0	0.4742108079186731	0.07561976101301944	0.1986547427959948	0.07840924291064741	0.05362137004352793	0.13770733012306047	0.1432125926507949	0.0	0.20887352348026506	0.12656724428387559	0.10758235878621111	0.1732148001810923	0.05765115034777956	0.1774210807918673	0.0	0.26729343422762364	0.1127424271430044	0.12198744143594203	0.0	0.09117174959871589	0.10215252911882125	0.14385589441769217	0.0	0.050664691114129315	0.25057963260210453	0.0	0.08078089201684707	0.08582997122322965	0.06848212282375798	0.14262306046013912	0.12508174305927114	0.08340021401819155	0.1296593543784555	0.09437308358903872	0.2628856786160157	0.12286434579047537	0.0	0.11720961307617883	0.09297828933345513	0.12382481082320569	0.11732570681206315	0.09273660954908104	0.09894824628168512	0.12820284168598775	0.09263190597007197	0.04853177225946558	0.04160486552749389	0.06392307235003865	0.04971058903643173	0.1513286962725165	0.019027554842161582	0.15920947030497593	0.050587687050173455	0.002675227394328518	0.08322494049925278	0.09724729091599342	0.0	0.13199870719975665	0.10643871710227445	0.08005391519227216	0.0823444378737105	0.10923053772070626	0.096922459562909	0.09183994379980313	0.16305015555951885	0.0	0.15898777321998295	0.09505753809507245	0.22645799892990903	0.0	0.0	0.030444087747458534	0.0	0.1438915641162832	0.11327370580510039	0.04890315676832531	0.0447492582324043	0.11802473798508167	0.07218636596663018	0.05696176482693337	0.1435842559438065	0.024206754543833194	0.0	0.051007668985197076	0.07316746923488497	0.36846798644551454	0.007561976101301944	0.16067960684065552	0.0	0.08831354518101266	0.085408775753472	0.03088995897984662	0.0	0.09953154442040617	0.05396909750842335	0.0	0.06845434803134737	0.34229534510433385	0.0	0.22112665290835434	0.04149007159990622	0.0	0.0	0.1359461387551275	0.11784376672017122	0.0	0.11352692251568657	0.0	0.11814135984504419	0.024968789013732832	0.0033561943674303226	0.04952992432928228	0.0	0.10062456270321439	0.11698327034963327
n1b3su0a_l7shyi35_GTGAGGAGTCTCTCAC-1	0.12189482534586868	0.033707865168539325	0.0630016051364366	0.037907605708129025	0.1117206127569387	0.10781166399143927	0.07111035374079856	0.11833531522551055	0.12364528670262237	0.08081488001748965	0.07641686537575347	0.10265292769967978	0.07957924212799061	0.04908434262366847	0.00023779799060697938	0.08418717674335652	0.04244694132334582	0.0859831183579041	0.07561904186587043	0.06765858366873387	0.07548212250215182	0.07628928155607632	0.14025835053122374	0.09298020331728198	0.07677902621722846	0.06586345767533953	0.06030852743800381	0.05232190162993123	0.04370273535106154	0.05599475955456214	0.07850275520841953	0.10616297734144611	0.11568910108951617	0.16077663211542473	0.1114873596697787	0.061773432559949416	0.14453076511503476	0.03899628569877715	0.10845432407022086	0.09047128180207244	0.8312174716669098	0.08465214897505545	0.05045478865703585	0.06771388545125573	0.10089976489242461	0.22714909934011057	0.023876404494382022	0.05170427721650458	0.09296950240770466	0.13728318805832673	0.11162543377373726	0.08224243505142381	0.11704166784001202	0.14402914723942012	0.0724046679102859	0.1598841783904573	0.0	0.08523274478330659	0.0973577701839848	0.10854969821557639	0.05506422294261025	0.05423577670768682	0.003824584348928918	0.05278750484072476	0.0	0.10104651268239156	0.12838936947224408	0.25333333333333335	0.05365046938080646	0.0	0.05592798917319737	0.028768983825163602	0.00826553015627018	0.0	0.0	0.0	0.06546761602941378	0.3981502713444929	0.09693284665055947	0.15762573114297954	0.13260372586215283	0.05960406634563938	0.10016874511256534	0.12302365111353876	0.44084774983651387	0.147579838574759	0.0831088468606788	0.1073254704910787	0.09982043761677858	0.17572422227317894	0.0874400805487951	0.06860423538393368	0.059053167667399875	0.15195893902388832	0.25113877922866684	0.09495649235448171	0.10280895196586895	0.30051721062957015	0.011235955056179775	0.42209737827715355	0.07945425361155699	0.1359779867002981	0.07803582575352239	0.05697241361585604	0.11169074371321562	0.09857184014487386	0.097772521190617	0.2581388648804379	0.10486891385767791	0.055464561426496764	0.14970572498662385	0.0	0.10249331193151417	0.0	0.4156539020102423	0.09023615631181861	0.11064974722577821	0.04812436834908745	0.01032637774210808	0.11780260937564309	0.02985553772070626	0.0	0.06103634193521834	0.0	0.0	0.09968308844713339	0.08153051928332827	0.055477065781006134	0.31323568753344033	0.0013673384459901314	0.1203517924023542	0.2546816479400749	0.09580348877609221	0.3178934495146373	0.11772035439259919	0.011006649850951617	0.12828339113487858	0.10915797761508915	0.052510891997248337	0.11876735713011796	0.08406531898384795	0.06967397393097662	0.09595148920991618	0.11516422444294862	0.0	0.05105959322998151	0.05095218278738878	0.04651977236246899	0.22115213126449082	0.04087524522917781	0.02551498127340824	0.05364015849181282	0.022154846124883578	0.07067443405103227	0.08159998579132338	0.0	0.14088969643637983	0.10774310077362866	0.07467809707391719	0.08889076624144632	0.10691211878009631	0.10180680742478496	0.09352472441073521	0.17842775895210353	0.0	0.1291639418980243	0.09197067354440298	0.22819689673622257	0.0	0.08953094346352773	0.16377742108079188	0.09127875869448904	0.1996789727126806	0.08151002995682441	0.005403959336543606	0.0	0.12545242816227614	0.06846992663832492	0.03397538790797218	0.1530298665130126	0.06955591225254147	0.0	0.0	0.07419297306937757	0.0	0.016764758337792045	0.1432336563422706	0.0	0.08794579027259833	0.07612306650585074	0.06345639379347244	0.036650615302300696	0.08728874427152394	0.05446076092143508	0.0	0.08044566141063167	0.12212413055109685	0.0	0.23243904303294352	0.03828881634714232	0.0	0.0	0.09336543606206528	0.004815409309791332	0.0	0.12106619971788511	0.0	0.08973417779270929	0.0054396290351346535	0.02529305900092417	0.0	0.0	0.08829279334897312	0.1132309304033625
n1b3su0a_l7shyi35_GTGAGGATCTGTTCAT-1	0.16002637009860124	0.07389572558111884	0.0	0.0456914180171068	0.10367934672505415	0.0741945654666361	0.07699096774824034	0.1073361406868728	0.10996843960178371	0.09278340630279738	0.07894372920955094	0.10157400517971125	0.07132980290060101	0.04132010311785593	0.0	0.07810772248974496	0.07345410074142017	0.08123018140157733	0.06403070470667425	0.07264032682976838	0.06172796426826715	0.07569856790817953	0.11373538179316671	0.0872059925093633	0.13884430176565007	0.0705751418511292	0.06494450641822752	0.04733847498988634	0.040117379049384144	0.05303367452900163	0.06588846589255418	0.11229733597123197	0.09784857190568205	0.1555622058383437	0.11328562749580595	0.048494576584464225	0.10675227394328518	0.03580152139018773	0.11131753297795745	0.09766199851758042	0.714334354783793	0.09459119356155726	0.14973247726056715	0.0900510131147407	0.10036557372887644	0.2345505617977528	0.0	0.03528782299436629	0.12635634028892456	0.13756086988913044	0.11908829308587646	0.09991082575352238	0.12824570790271558	0.15304848531172768	0.07029340737205905	0.039561892172599374	0.040930979133226325	0.1826645264847512	0.10513923300205257	0.12474597073207364	0.06258108736628235	0.07372926698769396	0.0	0.04439988012791829	0.0	0.13063271395017728	0.1375497789795354	0.3692027822364901	0.08069458631256383	0.09369983948635634	0.05199383124036131	0.054656953533358026	0.04595856165015406	0.0	0.0	0.0	0.020372885541424867	0.5254146602461209	0.10346181182676749	0.15601453530118575	0.13336738168198842	0.07304440877474586	0.09733053463390542	0.11901409654218643	0.3432762618155877	0.15007740808017084	0.14179868332286505	0.10645544001674925	0.09060476946823202	0.32530765115034777	0.09340475393371275	0.07116744945071282	0.043417949784990986	0.14776590907037604	0.21445201220482119	0.13480330038579594	0.1311560588564746	0.3112181202068843	0.09966438056325697	0.4668271803103264	0.07887462100945247	0.1314683176641443	0.0650414660246121	0.049117291782028547	0.06052701979668272	0.13772744109822763	0.096336346484188	0.2334856155080874	0.10138863351372483	0.09228988545659034	0.13523480265053298	0.0	0.08036383092562868	0.0	0.08568371168692196	0.08628467364680126	0.09997079573925206	0.03171630699720587	0.0	0.09035066057537967	0.04405207775994293	0.0	0.0	0.0	0.0	0.0719979146945439	0.08630572787876159	0.033076659442319876	0.24719101123595505	0.13423696569763985	0.20997191011235955	0.0	0.09291049106654299	0.2692043109378583	0.10381900353212808	0.0	0.10579900586886673	0.09684105669307094	0.03689265968559709	0.11597535393683066	0.09285112112758366	0.08543395202676735	0.06881774765669897	0.09894889452700253	0.0446605608535549	0.025797319354423608	0.07149991082575352	0.03635390826402062	0.11913679329409667	0.10538166577492421	0.045779828785446765	0.05509982173369529	0.02918970334700672	0.07731926071474696	0.09539572274431708	0.0	0.13760554926356558	0.10163929185553099	0.07850916763590819	0.11579698309444023	0.11661449973247726	0.10969564143721447	0.09191856689497997	0.15623327982878546	0.0	0.1491984226066623	0.0909038955617729	0.21762974852862493	0.0	0.0	0.14382022471910114	0.0	0.07226680934546104	0.12319350620738592	0.0	0.033756505666618024	0.1133352217291411	0.06509779691106381	0.03269951022760011	0.1335007065344144	0.08014332733433857	0.0	0.006420545746388443	0.07459425717852684	0.13857677902621723	0.05482432673443909	0.14504438895824665	0.0	0.08333913874264787	0.08100271150166408	0.0886035313001605	0.0	0.10814897527159374	0.06374271542810869	0.0	0.051962357976898625	0.3404226859283039	0.0	0.49522280822441334	0.05926680734154538	0.0	0.0	0.14633493846976994	0.0	0.0	0.09056860742254001	0.0	0.08779170002059994	0.0	0.07651150347779562	0.12306046013911183	0.0	0.10252294521957443	0.11390570560702384
n1b3su0a_l7shyi35_GTGAGTTAGCCAAGGT-1	0.1237483757547963	0.1872064681053445	0.2174959871589085	0.042004734786018454	0.06902606138997543	0.07881410991362837	0.06307062356008024	0.09172824922392242	0.11412172001337209	0.05678769433753123	0.07456422070029545	0.08582438585684185	0.07132605718796341	0.01910963568266939	0.029229336345441215	0.08309033351168182	0.08163265306122448	0.08098835293655328	0.05944686077886513	0.06813099544162524	0.05978551655151557	0.0794616910592413	0.14564702285408546	0.06880042803638309	0.1564116283217407	0.06872450924795674	0.06694095861233126	0.05406895561732503	0.026487509170238233	0.05570056788160327	0.07099037923984607	0.06761481702688915	0.09008530056264974	0.14180518903428826	0.10643685461927366	0.09107933265236635	0.06777100053504548	0.04270283263932507	0.10502854676803906	0.0950172049027837	0.5257065032345931	0.09265918845842895	0.03533975387907972	0.08793533709907327	0.0994858730419093	0.20982700196183343	0.0	0.05818147483712586	0.17386837881219905	0.12233577828798992	0.11239724845091437	0.019225967540574283	0.120177785287188	0.12306773966943653	0.046610414587942677	0.1225883611871715	0.0	0.09341894060995184	0.09610870930997777	0.11435189096336347	0.06391520403417297	0.07647583377920457	0.0	0.052872345811798095	0.0	0.07433504729257918	0.10022227728283079	0.30189406099518457	0.10973296366554794	0.0	0.0	0.0318146273202453	0.021826165568900942	0.0	0.05815944355270198	0.08336008560727662	0.012182573980326789	0.6614690820148285	0.09147632298882692	0.13707707624004212	0.12164502164502164	0.11591225254146602	0.08296497509980656	0.1123634943859663	0.38734320194994354	0.1408438594337634	0.07078186428455115	0.08252494940330797	0.07874692909106698	0.0	0.08780531581207168	0.06716784629793043	0.0	0.1313280672009091	0.09455844287304961	0.1319591112612993	0.10586099268231472	0.21687176743356518	0.0	0.2034242910647405	0.08449259853754236	0.24826110219368647	0.07199705724986624	0.05338597339725842	0.0	0.11927024286574849	0.0793275323139309	0.31917520681565625	0.08971536574416875	0.08186195826645265	0.13519364530600486	0.00454788657035848	0.0745211342964152	0.0	0.0020637468470534283	0.06951337041018517	0.08574048903595931	0.01863741751382201	0.0	0.08604971807218999	0.12794720884608526	0.0	0.059636992221261884	0.0	0.0	0.057184014487385276	0.07457001142394401	0.040858242535869005	0.36740904226859283	0.08227810475001486	0.02645131086142322	0.15653052731704417	0.09315419517774859	0.19218324033733344	0.11133033832053674	0.06649850951616602	0.09159119198707019	0.10316372826649615	0.09406609085581798	0.11125336526620636	0.06753024191558127	0.08548921494007741	0.051716108832213704	0.04795560848478572	0.0	0.057778138989915406	0.07457047737946615	0.0211488885646189	0.0	0.03321740681291243	0.011837881219903692	0.06771653931598011	0.04688583714800943	0.07478356026641575	0.0627801495907235	0.0	0.13686789265412433	0.10276406513421565	0.06888197234913952	0.08905597326649958	0.09346207865168539	0.09331810511585792	0.09417310967615454	0.15415254741097437	0.0	0.10627588530210252	0.08178079037646993	0.23127340823970038	0.0	0.0	0.0	0.08657035848047084	0.06666666666666667	0.0973367896699027	0.0844836811128946	0.0	0.15651653919994965	0.06419224922821369	0.01296456352636128	0.11416361416361416	0.04324140279196459	0.0	0.015783841626538255	0.07619939361512396	0.154003923666845	0.0443374353486713	0.13661123001010642	0.0	0.08193849488721155	0.07056806514052753	0.059069020866773674	0.0	0.0901587980087003	0.04417378855581103	0.0	0.14477701192836684	0.0	0.0	0.30596957884277304	0.039542265586956914	0.022293561619404316	0.10165864098448368	0.07633315498484038	0.0	0.0	0.05462327934238047	0.0	0.10569152899960321	0.08195113251293026	0.058952283671384796	0.10334021248949017	0.0	0.11094991151170927	0.11675366421893893
n1b3su0a_l7shyi35_GTGAGTTCAAGGCTTT-1	0.12255407781089964	0.161227037631532	0.1333600856072766	0.03186085885793443	0.053135730129294	0.08847836887564015	0.07340384206630167	0.09285590008647067	0.10740572555323784	0.07088873163537897	0.07231897370236008	0.0931538465501342	0.07265598231708206	0.0862760834670947	0.029546400332917187	0.05451667558409132	0.040841804886748705	0.08321317481477451	0.06966881835493652	0.07287224880707903	0.07060855607509246	0.06891584099728511	0.09646105633264541	0.053669341894060994	0.07704654895666131	0.0651650150741855	0.06100074832183959	0.06683337900794738	0.03530748567236462	0.05609893507614814	0.07112438395953771	0.09311035624074558	0.10272191607624227	0.1436370396568454	0.1065393811593415	0.09180894012354686	0.10529266987693954	0.027566473585037336	0.10211084248745506	0.08540209404037875	0.6821829855537721	0.08862615110902312	0.03996789727126806	0.0758130853336274	0.09203721983339387	0.13362760834670948	0.05153156768325308	0.04201680672268908	0.18825040128410914	0.09745277715694442	0.10000125659630389	0.12405921169966114	0.094532210676504	0.11107107369432524	0.06983066533628332	0.0	0.07102728731942215	0.2815944355270198	0.10754414125200643	0.10153485305022857	0.0646495801816357	0.024950954164437312	0.0	0.05082932049224184	0.0	0.09407731860597981	0.13140573324571514	0.3443124665596576	0.042463154822705386	0.0	0.07201082680263117	0.06869160801745071	0.0	0.0	0.06110219368646335	0.0	0.036973014501104386	0.5324466865397844	0.08868591831403967	0.14420778427547995	0.11027287319422151	0.0648689138576779	0.08822323743672059	0.11097526827863907	0.32554544914095473	0.13697526826082249	0.09462395607974504	0.10311024263149324	0.08698158715218542	0.13093327218527862	0.08383089696872643	0.06967665389132845	0.02488952301686384	0.13379349252191128	0.14175813052217548	0.11196530652473881	0.11188117427395358	0.10451221687176743	0.12486015856802374	0.2293739967897271	0.08221865525236312	0.13009248643277535	0.06659644194756555	0.047595683187656106	0.0	0.13905195927667838	0.03841063332488525	0.16779849364119026	0.1026434228333557	0.06288422270995075	0.12118368522862905	0.008560727661851257	0.12282504012841092	0.0	0.07009095773140717	0.07825571901440369	0.09721725115444663	0.09211699661137863	0.0	0.09020660986953122	0.08567861601569467	0.0	0.0	0.07347957909755662	0.0	0.08371952641615563	0.07545240264341388	0.055241596457357864	0.36326243980738365	0.0013078889483383864	0.054909042268592834	0.10136139349622496	0.0863435389258001	0.17992815103569518	0.10857645820591075	0.0	0.09980954598757474	0.0895135436105565	0.0	0.13718608542043534	0.06769806060821443	0.05776984001386597	0.07204783702911044	0.06644919656880512	0.10921222421552891	0.05148627506755796	0.07200919485563681	0.042161583734617446	0.0	0.05237872302479044	0.15409309791332262	0.06118257379066161	0.031290252264035034	0.07663027434918175	0.10463136254548441	0.0	0.13352562378969726	0.09618367875734846	0.07097384316041581	0.0880196746548018	0.10389111824505083	0.08645203111495246	0.08399295046949219	0.1798545468957454	0.0	0.11403404474565523	0.08175511481943458	0.22445157838416266	0.0	0.12404137685036562	0.0	0.0	0.08118423399322276	0.08472459463867263	0.0	0.0	0.09932961948824473	0.06137598474112978	0.05720870889410215	0.15300928784074852	0.0803216758272938	0.0	0.08529516675584091	0.0	0.16336721954699482	0.0765828428749777	0.13746457800764916	0.07526306402710897	0.08572148916094538	0.07351358622545064	0.025218476903870163	0.0	0.08847951124758648	0.05337078651685393	0.0	0.10288609825952853	0.22873194221508827	0.0	0.09202782236490102	0.05058584474062318	0.0	0.11164615658997681	0.09938469769930444	0.0	0.0	0.13457204468440423	0.0	0.08755943221582103	0.0	0.0	0.0	0.0	0.07934107091410462	0.092640807539507
n1b3su0a_l7shyi35_GTGAGTTCATTATGCG-1	0.167899182144768	0.15700612329825814	0.20024077046548958	0.06951926530193422	0.0856332497000109	0.08708342887716884	0.07343193806176722	0.1224691629350842	0.13105093131100712	0.09065089529025738	0.07857834307328179	0.11136379191956212	0.07266051660080126	0.04176394766282407	0.030933555278124567	0.07390761548064918	0.04425590460903463	0.09525623237297204	0.0685656466283505	0.06969861074303961	0.06390304045409077	0.07835328597707553	0.1454177176488573	0.070848582129481	0.11784376672017122	0.06182618711213208	0.06886554594575547	0.06116157068472772	0.024645187624453235	0.04852662476310486	0.0688372186590378	0.07063844612838603	0.10111677963964516	0.122974308748447	0.12525119002316623	0.07643854273067756	0.1518972712680578	0.06552368545529269	0.11537303458859846	0.11045154893211795	0.6923002091541417	0.1084389908333846	0.05955056179775281	0.08130649120442413	0.1066366142946968	0.2761726413411807	0.04012841091492777	0.02391968023164322	0.09945425361155698	0.14429973383180608	0.12501545944137019	0.0657511444028298	0.1531159359071837	0.1740062531165489	0.09738550749786705	0.13656249016460517	0.04623684679864455	0.12487961476725522	0.1186216333614838	0.13861373940469152	0.07638211339467123	0.08450151596219012	0.015635217882408892	0.06082892365544166	0.0	0.12624352730999083	0.13599132436324202	0.2450936329588015	0.07116104868913857	0.0	0.0	0.06260032102728733	0.02920610320842789	0.0	0.0	0.0	0.09394849844288046	0.3695635557593824	0.1041064520138248	0.16140740592621947	0.1289362323070188	0.11143927233814874	0.10954603448985471	0.12217507161327386	0.43693894536591166	0.1590302261849082	0.12688952474003767	0.1037080977970084	0.10241498799649279	0.25605747917144384	0.09700892202218173	0.06913026160785385	0.053365832392049624	0.15788760431128204	0.15138894914175813	0.11742840246684126	0.11322430769751606	0.3180548124368349	0.0	0.33739967897271267	0.07793829142143749	0.19827256745394786	0.0777655163188871	0.05443211581281352	0.09035580524344569	0.1262333172445532	0.12553856551491088	0.44845042597851587	0.10165781274070834	0.07819853463054564	0.16976581470963492	0.053237025147137504	0.13765650080256822	0.0760528930673393	0.2053810288160208	0.07915727882741593	0.10725722219904424	0.03780988050650972	0.03397538790797218	0.12681606782730379	0.022115213126449082	0.0	0.03807054368852122	0.12564651328696272	0.0	0.05784253199983537	0.08640203606495742	0.03952679295712486	0.3311262707330123	0.14018191546281433	0.0929975922953451	0.10748469175435467	0.09727417411435627	0.20418354607760708	0.11835319831972951	0.0	0.1196311790129104	0.13263255425491655	0.024968789013732832	0.10854628992670726	0.08402385789507975	0.09435640057573907	0.08176287577036641	0.1262016948860008	0.0	0.04268850194038645	0.07077958107920655	0.0511114353810983	0.21678259318708756	0.06261146780809702	0.14121856607811664	0.07844210536697463	0.0	0.08888385361893691	0.08052323451642768	0.0	0.14980512937508317	0.10765939475924637	0.06554488282745569	0.08403030047027682	0.1182259898341359	0.1095155780549039	0.09011942541833613	0.24746844222499653	0.0	0.10739551750787706	0.09057094156408868	0.23020331728196897	0.0	0.0	0.17929373996789727	0.0	0.16943106830747282	0.11265282415315463	0.0	0.0	0.10748119472508104	0.05881851212583195	0.04624027657735523	0.1340220328984374	0.0684696077954505	0.05473515248796148	0.06206527554842162	0.07985553772070626	0.07187444266095952	0.0019618334225075798	0.16768597784515388	0.0	0.08505730294426665	0.07681152191721607	0.03584804708400214	0.0	0.09356971293646917	0.056911847642184724	0.0	0.09139835709564725	0.33507223113964685	0.0	0.20721547045784605	0.03987892341635556	0.0	0.32602104512216873	0.04222400570715178	0.003745318352059925	0.0	0.14071696094168004	0.0	0.12481905923243786	0.0	0.061822073058028115	0.0532752426813422	0.21709470304975922	0.08830822735317118	0.1338596720353776
n1b3su0a_l7shyi35_GTGAGTTTCGAGAGAC-1	0.17461591378124283	0.08471553415373641	0.13804173354735153	0.0632233191876104	0.07658422810599096	0.06052701979668272	0.07073472249707435	0.10358820597550303	0.11288892990094779	0.10759591984673536	0.07296721377386442	0.0922096053542818	0.07360443618547664	0.023554161194610634	0.0	0.0698613340467273	0.062345537465922696	0.09247016693217416	0.07018948089082196	0.06920640435552428	0.09920441063577361	0.07548648796057522	0.1054039593365436	0.05705296950240771	0.07829498840734796	0.06409051880188259	0.05605830048413734	0.05502159756750055	0.019553981676071332	0.04975589591781968	0.07342452792538305	0.1270421939353217	0.10343417407040108	0.1550362289269164	0.10276306641144711	0.11250547205603385	0.12353986088817549	0.02257271578229077	0.10211799844550573	0.09517673681161981	0.682523469040323	0.09377712901183127	0.02126805778491172	0.07010321068130486	0.09453096624526953	0.07532994471196719	0.0	0.020413558681899726	0.07473515248796148	0.07477091248958694	0.11376098612386998	0.07457344985434873	0.10459482038429407	0.14253320375769354	0.07338076439200035	0.20231013753816132	0.060995184590690206	0.22766185125735688	0.07803274776613851	0.10960453568377873	0.07413002654245218	0.028214731585518103	0.0	0.059771148322543474	0.0	0.11423220973782772	0.10255636829801675	0.24019261637239164	0.11668855489080208	0.0	0.08406508670884084	0.1449150100835494	0.030755890112728546	0.0	0.0	0.0	0.045972753837922375	0.4778720476954827	0.09244357708900588	0.13543740119382403	0.14566369959628386	0.17027287319422152	0.08004938881343376	0.1248903945533159	0.24459009571369122	0.14364132374291505	0.10221462302556587	0.10744876357968688	0.10368509071962216	0.17572422227317894	0.08538516199052681	0.07594561796589035	0.0	0.13800258387816622	0.2171127789105317	0.05001267212976261	0.10106619035107668	0.17852684144818975	0.0	0.36966292134831463	0.07718031032637775	0.0	0.06424725789192082	0.056255125572136515	0.11149010165864098	0.10554988083077971	0.12179324716285095	0.3097913322632424	0.098258700286738	0.05056179775280899	0.118277976704943	0.011503477795612628	0.11479935794542537	0.0	0.12993961629595657	0.09050613338831048	0.09585292178015706	0.0	0.0	0.0995904844219451	0.05903335116818263	0.0	0.0539572786763798	0.14865346887818798	0.0	0.07926355791524331	0.07413127413127413	0.049955248500269986	0.1921147672552167	0.18875215504428988	0.10149143927233815	0.09369240829914988	0.08839138917045143	0.2507070243827868	0.11735658556122339	0.0	0.10856433159512859	0.1067176482358724	0.04226859283039058	0.0924333528667397	0.08889849733168279	0.043185454801216785	0.04633592929473079	0.09904382195067225	0.0	0.04083277458330794	0.06400630164675108	0.03413590155163189	0.23167469234884966	0.04944711967183877	0.07400347779561263	0.05067398470805502	0.0	0.08014496965000646	0.06347060247008962	0.0	0.13086451942323726	0.10389556854470995	0.045191414633675014	0.0837336787662039	0.10534476993044409	0.09514034654484092	0.0977938563709213	0.20664645383746508	0.0	0.08648911083368012	0.09064879647897006	0.35914927768860355	0.0	0.0	0.0909577314071696	0.0	0.12669876939539862	0.072734711862273	0.0	0.0	0.07972177635098983	0.06716522159613693	0.0322879367823188	0.10156260718058471	0.1257519010327999	0.04275013376136971	0.020599250936329586	0.07102728731942215	0.1523096129837703	0.025182807205279115	0.12256752472108277	0.0	0.08525089557324507	0.07755237349600327	0.04162653825575174	0.0	0.08944710028613302	0.06986139429959655	0.0	0.13439083498567966	0.16653290529695025	0.0	0.2658411679278453	0.03800025249337205	0.04176327210035075	0.3088995897984662	0.15048154093097912	0.0	0.0	0.06835611329993352	0.0	0.09647547431712575	0.0	0.0	0.0	0.0	0.07416553483969214	0.11048970002345213
n1b3su0a_l7shyi35_GTGATGTCAACCACGC-1	0.1860716196590996	0.2317341418465014	0.04654895666131621	0.043661176953465705	0.12616164607001304	0.07805453642131009	0.06601154134631124	0.07682546659497842	0.11749873928391326	0.0690534681110977	0.07550689042259756	0.08790348280016456	0.07413770737940875	0.03137920132302155	0.0241761290450429	0.07969502407704655	0.04356798899335015	0.08799533271062504	0.07586786677942894	0.07871047835311169	0.0501256193732989	0.07835035607344232	0.13525185355040892	0.06520492241840556	0.07740324594257178	0.06371566658016231	0.06369220326535381	0.046423351472680056	0.03171661343791542	0.05334786790210501	0.07295729597294727	0.07704654895666131	0.10585039855776276	0.1270098212585358	0.11547826485037324	0.06109246558684761	0.10634563937934724	0.0573429176262591	0.10560570230774143	0.08778034665056622	0.6977479449389562	0.0976405177947675	0.12279293739967898	0.033197325589469	0.10281477369919509	0.1829186730872124	0.10045478865703585	0.05273660025808076	0.04894596040663456	0.08123209460145885	0.11392434364337532	0.10570120682480233	0.13811682764964847	0.1507627127897708	0.06638540627304672	0.11956692789475341	0.0	0.27859818084537186	0.1026131472046204	0.12054304769414172	0.05559227436292869	0.018209381130729445	0.0	0.039268369780740824	0.0	0.0764570920731652	0.1278363694471077	0.28695559122525416	0.0598278126368014	0.0	0.033298712743524375	0.07708770630118944	0.01951993505654877	0.0	0.0	0.0	0.06463075002400845	0.5848811434686234	0.10416844794794927	0.16028823378639506	0.15356778053407266	0.1517817014446228	0.08054986212289583	0.12930221918985965	0.3833452232328637	0.15687605953766476	0.12190429664782376	0.08866634098680996	0.09173648870101603	0.24489795918367346	0.08889278186570197	0.07884865428352057	0.004399262826229118	0.14522720359936037	0.15337006348242302	0.15150235138407817	0.09870227552560674	0.20670590333511682	0.07636558198355951	0.31530230069555915	0.07820581416087034	0.09088129633876023	0.04304329409666488	0.05232990109836192	0.13496522204387373	0.12491254064287773	0.08352341527977246	0.356463760958143	0.09745944504354077	0.05947740251798954	0.1366835411779232	0.0	0.12391653290529694	0.0	0.11656347932431399	0.06140260454248703	0.09729703221764274	0.0	0.015569823434991975	0.10368564020249413	0.12741216336721956	0.0	0.0033749022513067457	0.09434635277331907	0.0	0.0792827646760231	0.0741891168857461	0.049949084381849876	0.24003477795612627	0.06289756851554604	0.016185125735687533	0.11604541941620593	0.09524490056044589	0.2633697673826085	0.10378950876201654	0.0	0.11163183326541305	0.1044600173128537	0.08112308593849525	0.11703695210918325	0.07337230675677543	0.06470282368367508	0.06765848245248994	0.1040577158735912	0.009158719667642338	0.03468313794014263	0.06493965875988347	0.06278515491998637	0.22373818441234172	0.023163010522561086	0.05821963616907437	0.06115298602224507	0.04298198680221152	0.0703117793029649	0.0713430973582962	0.0	0.1421743487790371	0.10344990762894091	0.06984094776724194	0.07011911801976853	0.11034644194756554	0.11722126188418323	0.08969057217191706	0.23306184729405705	0.011128945960406634	0.0834472782038325	0.0704702933805101	0.21762974852862493	0.0	0.0	0.11562332798287854	0.0	0.20877474585339753	0.10131386568927878	0.005564472980203317	0.0	0.062474427973436567	0.06417299654571057	0.08011277112400708	0.13887859955275686	0.06730223584156168	0.0	0.028535758872837526	0.0	0.13411806670233636	0.012484394506866416	0.16720666627033667	0.028535758872837526	0.09141410766593637	0.07601676274310058	0.06017478152309613	0.07370251471375067	0.08128911066136274	0.052629676225181846	0.0	0.0806345009914078	0.279828785446763	0.0	0.35939769166093405	0.03766058879049663	0.01866714226264788	0.29052969502407705	0.03910290708043517	0.0	0.004874858807443077	0.10381503639930606	0.0	0.09228497600590624	0.0	0.039739286930298164	0.0	0.0	0.06660801745071408	0.11046161364660878
n1b3su0a_l7shyi35_GTGATGTGTCAAGGCA-1	0.13827103875257968	0.057190416740978536	0.2831728196896736	0.09290001978935333	0.0986457635306768	0.08124092333562638	0.07542308904476058	0.08985231959875514	0.11494614334200252	0.07956835829253373	0.07385730677280979	0.10487332963879646	0.06993817208434713	0.03846247385573228	0.05459445534351901	0.1030765115034778	0.08346709470304976	0.06638191364910086	0.07810225697141246	0.08009078342062168	0.07817479703166073	0.07828161602666303	0.15688297791026523	0.08164365971107544	0.07686820046370609	0.0637717342201632	0.06455458159350824	0.05315056962768665	0.026487509170238233	0.054948837317838686	0.06990471388370012	0.11850635210969676	0.08230498955468539	0.12791667800237597	0.09293768579954964	0.052945182158665303	0.1327469234884965	0.03895751428726514	0.09882956049206569	0.09640145100406929	0.7536845177294615	0.0975609756097561	0.019769930444087747	0.05492589007470215	0.09025292127020577	0.15844034242910648	0.02618378812199037	0.05489566613162119	0.09485286249331193	0.10480795930945269	0.12135148916582508	0.09406099518459068	0.12669501469028377	0.14774170770501888	0.11310427602562434	0.05224561734806282	0.0469948278937043	0.25569823434991973	0.10711163062100697	0.10829390892962744	0.05542616547243117	0.059211699661137866	0.019281453738382578	0.050609691849382646	0.0	0.07836149123522958	0.10704500486568204	0.2700909577314072	0.0	0.0	0.1130519623579769	0.05309297444128905	0.05586612793121898	0.0	0.0	0.0	0.03517581045670933	0.24787892685163954	0.10199359532051164	0.13815807412712752	0.06833017170095822	0.10765115034777956	0.09631312507717002	0.117653477204039	0.3296177397300993	0.13670437882670172	0.10979831111731454	0.11234559285365343	0.0993559845257004	0.3180463196514561	0.08635960035846435	0.07990303428102427	0.03733428452529576	0.16043835583435473	0.22657006926669848	0.19084227422488806	0.12449926882024312	0.23161524285119792	0.08283476822802666	0.30497592295345105	0.08137149991082575	0.23006955591225253	0.06268949527376494	0.05873350763199151	0.2442482611021937	0.12230466163050432	0.03275041536425333	0.2306869160801745	0.11181787913272938	0.06262215961826142	0.08955838169321316	0.09851524879614768	0.07871589085072231	0.0	0.0	0.0762627973224819	0.08863017378364986	0.0	0.13584804708400214	0.15435033131662346	0.07890137328339576	0.0	0.060460139111824504	0.21562332798287853	0.0	0.06167565268688864	0.07847092678553352	0.045995418827190174	0.33453718566078117	0.18054812436834908	0.08239700374531835	0.0	0.09080875002597978	0.1760809192590894	0.11666423464176273	0.0	0.08856804641866062	0.09630166125096243	0.030166373665571098	0.09161379907768351	0.09414036355451837	0.07609200772676006	0.106632582288013	0.13039576105904485	0.0	0.03648468347657652	0.06175415651071082	0.04150980106036286	0.1280542179418584	0.05831995719636169	0.10038790797217763	0.04383921020383507	0.0	0.07214523256028486	0.1081613306425652	0.0	0.14018952017012817	0.10220441261092099	0.08002130519694625	0.07776557498615452	0.10010232744783307	0.10680948265217928	0.09259962669345978	0.11901789429879317	0.0	0.0941580960307552	0.08598081456118817	0.22966827180310326	0.0	0.12020688425182807	0.035098983413590155	0.0	0.05207775994292848	0.09192052714855094	0.0	0.0	0.15513171560759134	0.06088616067930628	0.04360620652755484	0.13186127231071051	0.04244694132334582	0.0	0.06540930979133226	0.07004637060816836	0.05020510076689852	0.12216871767433565	0.14549892990904226	0.0	0.08807682665426915	0.0760545484407606	0.10515427144640628	0.0	0.10607422011305744	0.0544173788555811	0.0	0.051710571869197114	0.157972177635099	0.0	0.2258656271497363	0.04142995413037075	0.0	0.0	0.03540217585161405	0.0	0.0	0.04158762585728878	0.0	0.08257535223827359	0.0	0.16100004864049808	0.0	0.0	0.07690764291887887	0.0967554617470569
n1b3su0a_l7shyi35_GTGATGTGTGTCCACG-1	0.14393678819842542	0.26217228464419473	0.0	0.04121316065290207	0.13953258842535596	0.10233222502484139	0.06270415405400784	0.08929895960472044	0.0995289818999214	0.08087241178941071	0.07714348452896778	0.1007526698916588	0.07160205706652346	0.008694489031567684	0.060083625626696786	0.09105136436597111	0.13788886341053275	0.09607844915405381	0.06819097096371471	0.06642836314195487	0.05971572801079396	0.06369452734569211	0.0665749445845754	0.09656286784376672	0.10669698591046906	0.06842334592452334	0.052168325122193444	0.08249324668206554	0.035947333873894746	0.04946003743651544	0.07258740401060228	0.2253412470292533	0.181417904598324	0.20524888683334694	0.08319432641970646	0.05627705627705628	0.12059497057249867	0.053070308077635873	0.09431277481631206	0.08868305182087266	0.9312223357167178	0.06527368415165463	0.06008560727661851	0.12974648646661685	0.0903210224055176	0.1306848582129481	0.1622525414660246	0.036351619299405155	0.13684323167469234	0.08809964036816548	0.09684521577411954	0.04959277094108555	0.07833159678221771	0.11159156011254154	0.12009601897242346	0.0	0.044542536115569825	0.0	0.07870947776205577	0.09695235279209259	0.07032001314883007	0.04105582307829499	0.0	0.06763741158407671	0.0	0.14234023451315395	0.19401323609151072	0.15965757089352595	0.002140181915462814	0.0	0.0	0.04910071202206034	0.02455674249552591	0.0	0.06110219368646335	0.0	0.05143296154532109	0.18818313842390888	0.08743042719312086	0.13713342870837114	0.10460139111824505	0.148892455858748	0.10445404782483435	0.101914989555439	0.29119850187265917	0.11279514905911242	0.08076627817712331	0.13375904343173517	0.11149843548219923	0.10204081632653061	0.07353409271458647	0.06501980890235376	0.057111150744109544	0.1132911119208735	0.12253987534886411	0.1187800963081862	0.09234870245951649	0.24493193032518876	0.03832871248601585	0.3472980203317282	0.08306581059390049	0.07918673087212413	0.06036260477973961	0.04985385548164607	0.0	0.08204903710521688	0.07290698656754245	0.14129316376507386	0.14724435013508655	0.11072165623873947	0.09441494834753261	0.010032102728731942	0.17628678437667203	0.0	0.008331422456623098	0.12208036154021104	0.1218534970821357	0.051899411449973246	0.040235420010700906	0.1437831831090258	0.09880506509719993	0.0	0.0	0.0	0.0	0.10989559753604697	0.059162436915245906	0.09772223496140028	0.19121187800963083	0.002615777896676773	0.09787988228999465	0.37845550205100764	0.08736746404812577	0.34698973222247703	0.12466870128835225	0.0	0.12579251878896752	0.09895513882907689	0.0767917653952967	0.11325129302657393	0.07441278265110099	0.05080922488740181	0.06828270217783326	0.15307478555032017	0.03392817801277814	0.022966319225741782	0.08419832352416622	0.05631596867551924	0.25646513286962724	0.07065944355270198	0.1254681647940075	0.04323019530392802	0.0	0.06673250954779432	0.05501865998858866	0.0	0.1187534798325878	0.09696668753007527	0.06900154233200115	0.0853219190297842	0.09116840556447298	0.0823188047907149	0.1010990896058226	0.18213344430572895	0.0	0.1622475873412203	0.08293204922418405	0.0	0.0	0.1276975209559479	0.078330658105939	0.0	0.13722133047975746	0.08563302747043659	0.0	0.0	0.05621124854436157	0.06677904860406858	0.015248796147672551	0.14514823503587548	0.07506850203479416	0.0	0.09376672017121455	0.047173176386659535	0.1259140360263956	0.049866238630283576	0.11429289776668054	0.0	0.08276689125307272	0.07985755295791479	0.0	0.0	0.10449961616302603	0.040065145402224056	0.0	0.06275768734460076	0.23327982878544676	0.0	0.0	0.07431721583975087	0.04021758516140539	0.11485642946317104	0.15110576065632245	0.20692883895131087	0.0	0.1704525187671255	0.0	0.09771976612844133	0.08141608703406457	0.0591954861617783	0.0	0.19462279293739967	0.09282010124706754	0.09342511961285738
n1b3su0a_l7shyi35_GTGATGTTCGTTTACT-1	0.09715852633188107	0.09089828190951786	0.12854467629748528	0.056942031853529466	0.09736788792095871	0.07926316594053352	0.07075182440735774	0.11243804134109346	0.09858152239460778	0.11991922539222286	0.08214118926780949	0.10065773059760974	0.08096732437437727	0.03107519821002967	0.015516318887105404	0.060263955769573746	0.037249356671507555	0.10010993118972551	0.06829740474176864	0.06683489134676944	0.06343196780421988	0.0822342814050736	0.05587403500726133	0.07202782236490102	0.0909131442839308	0.059580277646953284	0.05992880278705839	0.0728754779522113	0.04576017827494718	0.05476632180402001	0.07737815385623727	0.20127664339840978	0.11468376085852648	0.1756218770120884	0.08931778363371225	0.06449730045235663	0.11317281968967362	0.04091159342747032	0.09170607948177653	0.09761978392016532	0.8273262318206138	0.07973731193399987	0.08908507223113965	0.14699863992256135	0.09651114710626316	0.17228464419475656	0.06484082397003746	0.06535737890661883	0.06690208667736758	0.08832314037832456	0.10325121145804192	0.06019856132215683	0.0945012343593065	0.09820086408024954	0.0925809437045392	0.10672583640197653	0.0	0.0	0.06534266214021921	0.10201827133376512	0.07835618641963651	0.09958979846620296	0.014842557913718963	0.0575105469642669	0.04135137200947795	0.16088092064096635	0.16511000750500035	0.2966078116639914	0.025779463981711173	0.0	0.0	0.046219697905091166	0.014575376838065719	0.0	0.0	0.0	0.028083028083028084	0.28716655201406405	0.07885177653609618	0.12295745025076849	0.12316746923488496	0.1754521134296415	0.13945754619911924	0.10629592090266247	0.25921467213602045	0.1210533921520793	0.08868727754902644	0.13873031381580478	0.09903999955179436	0.0	0.08185389765495317	0.06723796373153926	0.1020747874680459	0.11835547297317646	0.1871791534712883	0.11824505082932049	0.09998505994054886	0.22911836394982463	0.08298068972226276	0.3062065275548422	0.07526306402710897	0.2612550638232821	0.0751348760477974	0.05504309569370165	0.0	0.10221987750077638	0.0872687336318324	0.20982014240441207	0.14334994790346653	0.09390048154093097	0.11154463514014076	0.15737025147137507	0.2671589085072231	0.0	0.08018038676144615	0.15616292216642697	0.14396383063285415	0.05094821948754533	0.23852327447833066	0.08447544964398897	0.017799179596932405	0.0	0.0	0.0	0.0	0.10449575393395619	0.07616010874437841	0.09102800235715888	0.24448234349919742	0.11687771238333036	0.012071963616907436	0.25159027406218415	0.09689178856930236	0.41404876557364517	0.13069857069378943	0.0	0.14542979676588572	0.12217089265595706	0.06769599225457973	0.10335932125659253	0.0826260269023236	0.06271838270572247	0.07951370310920873	0.14647301472238045	0.10911780442514084	0.04934609315209514	0.08806055922160791	0.04644194756554307	0.10308542892812556	0.0542513822008204	0.09390048154093097	0.05845803344897219	0.023205120583397736	0.079834205088467	0.08613344167449254	0.0	0.11747262984358747	0.10419085307785753	0.061169104565761676	0.07504529113044785	0.10164727126805778	0.06995205169362473	0.09969816900085363	0.16875730733408636	0.05339753879079722	0.17207657095297546	0.08905691194277829	0.0	0.0	0.10165864098448368	0.11203852327447833	0.0	0.18637417513822008	0.08642128965988848	0.02669876939539861	0.0	0.12916627325087338	0.0708315144025736	0.024653249372350496	0.16277043805133692	0.024222968043192763	0.021080791867308723	0.10090065988942394	0.029739611200285357	0.12323880863206706	0.023791688960228288	0.11734463864613677	0.04940253254859996	0.0843772407102788	0.08855657627320168	0.10483324415908686	0.0	0.10784001558610742	0.06437717814122308	0.0	0.018411859125672742	0.0	0.0	0.21401819154628143	0.038012275987279145	0.08334819570774626	0.29409666488318176	0.12056358123773854	0.0	0.0	0.08127827228950825	0.0	0.10699665285502756	0.0	0.045041101220876505	0.0	0.15101658640984483	0.10833642013417294	0.10804758955692337
n1b3su0a_l7shyi35_GTGCACGAGACATCAA-1	0.09851524879614768	0.0979727721300755	0.0	0.06158153580040605	0.06613785472736056	0.06130570205610334	0.07645042522678355	0.1031303430962781	0.11784639742789635	0.08867563778763489	0.07433102746846612	0.0994492784981634	0.06951963798278786	0.05703706405953597	0.060143075124348536	0.081699215266631	0.0777344645723458	0.08578159463705073	0.07632955924909532	0.07690237325611661	0.09736083001837766	0.0753034816721005	0.18592830390583198	0.07289459604066345	0.03286070982700196	0.05614293083175543	0.06542762373969899	0.041555742603974995	0.027723078111123983	0.056072266142622125	0.0717152376993888	0.05492304055147013	0.0863297584116306	0.11721576842506189	0.10807823299561568	0.12512768130745658	0.09866666666666667	0.06183264707934957	0.10411478597079929	0.10267473652691672	0.5304732720463058	0.10114720959179324	0.04601391118245051	0.05550586303652604	0.09896327615767048	0.17578473336900302	0.0	0.024882762093601487	0.14895666131621188	0.10132000460545476	0.11443491856263902	0.0640271089709292	0.1275923892127322	0.16942014901198574	0.08603748210489784	0.22150882825040127	0.0	0.16511503477795614	0.10532752426813421	0.11672674194850421	0.07065223092982512	0.047619047619047616	0.0	0.04624038183910594	0.0	0.10626547324319177	0.09736032260728739	0.3579668271803103	0.08633688408969308	0.0	0.04683221603248041	0.049388813433757256	0.02745336801904024	0.0	0.0	0.0	0.04927906051501557	0.34265841167927846	0.10443112266409751	0.15113126065319177	0.13327010068583103	0.0	0.09635428242169815	0.12925160677969666	0.3860204506271922	0.15918561209358167	0.13230976806941633	0.1097378277153558	0.10183792323918214	0.0	0.09238553439077808	0.07309175113489867	0.03257832471315617	0.15500558635664144	0.27326363281419463	0.16465320604882994	0.11621084766070315	0.4556209500029725	0.0	0.32413055109684324	0.08681112894596041	0.20400519758465183	0.0801648608881755	0.05101740416494354	0.09951845906902086	0.13513826996973063	0.1625411844217285	0.27196773264188995	0.0892523774737571	0.06199430012775576	0.1304029304029304	0.11630551096843232	0.0806848582129481	0.0	0.2004127493694107	0.07611226464952885	0.09524321879261242	0.0	0.0864633493846977	0.11367658558669795	0.05967540574282147	0.0	0.0	0.1326912787586945	0.0	0.06191162146218326	0.07790030801266756	0.04308842058026545	0.29006153023006953	0.09048213542595565	0.0289258962011771	0.05843885619166518	0.08738548895597342	0.2416622079543428	0.11153628425921039	0.0	0.09915529348492032	0.11600046979603022	0.11962088206068944	0.09603429386735968	0.0867741101167031	0.09154803979934538	0.09104195152884291	0.07659780113567717	0.0	0.03701972895544223	0.0684818579949666	0.038270343888321415	0.12573568753344033	0.0919275013376137	0.18034376672017122	0.04361730194071104	0.0	0.08386664913931477	0.07991714565447607	0.0	0.13147561197524124	0.09658201843383103	0.06511612177780032	0.0729820806698394	0.1162727394328518	0.11100547392682224	0.08541837697425655	0.11745239086063056	0.0	0.13406852545429324	0.07553831704177827	0.33052434456928836	0.0	0.0	0.23418940609951847	0.0	0.09859104690565365	0.09696197171411977	0.08576779026217228	0.0	0.12384729172567903	0.05605575218663461	0.02045520023048113	0.07044079515989628	0.11461322697277754	0.0	0.09425717852684144	0.14923310148029248	0.058230782949884076	0.09359728910290709	0.16122084497552663	0.0	0.08337965813010846	0.06522415987279823	0.07223113964686999	0.0	0.08844970572498663	0.061150636993333625	0.0	0.08777893179743808	0.22926698769395398	0.0	0.13055109684323168	0.04323347821643491	0.01795374829082694	0.4039593365436062	0.0	0.0	0.0	0.12430889958979846	0.0	0.11066454860549452	0.0	0.0	0.0	0.0	0.08455776433304524	0.12578273221465294
n1b3su0a_l7shyi35_GTGCACGAGCTGGCTC-1	0.14469158449896813	0.18233160929790143	0.1120920278223649	0.07005431078079993	0.10266639654661909	0.08966311243598563	0.0771467172883211	0.11970105478525576	0.11909497178667146	0.07721722654669375	0.0777683964408651	0.11153600738318603	0.08362816034646658	0.05009971302106134	0.0	0.0786828963795256	0.06935208540344977	0.08340663758679374	0.06323748540131288	0.07246483427623651	0.09696536162095518	0.07940128996895654	0.15244974394252084	0.08632637774210808	0.07758159443552702	0.06797200142251612	0.05782200325849188	0.0495406438815592	0.032863927454452185	0.05447296353523383	0.08422569769249064	0.17232197294909601	0.1109725218363306	0.17955763528035476	0.11104053470213417	0.0745172430565689	0.11053611556982343	0.050619954870077	0.10898524111174965	0.08978799436484211	0.6930298166253223	0.09773994552603173	0.032878544676297486	0.05876923202594358	0.10444297664936555	0.21771892277510255	0.036717495987158906	0.05393887892235546	0.07218833600856073	0.09478432249019647	0.1106724046822101	0.08472742405326675	0.130058291796908	0.131206254572455	0.08977195494049427	0.11173008529254398	0.07026930622436241	0.07276618512573568	0.103921864717386	0.1307529122431547	0.06636662155498904	0.035990725878366325	0.0	0.052072514399018034	0.0	0.09942777339463685	0.10847777765808081	0.31948635634028894	0.015029913906318401	0.0	0.02083530041229975	0.10132938222825863	0.0	0.0	0.0	0.1256286784376672	0.05283231125927755	0.353053580982955	0.10365925859326819	0.1462528335293551	0.1374580475704071	0.057549491706795075	0.08011359427089765	0.1276030882772456	0.44925985375423577	0.14283953245415987	0.11524879614767256	0.10825365808267616	0.10029777661991321	0.0	0.0945038630928423	0.07681117549695367	0.0662069238848265	0.15985914149794664	0.2212774572325134	0.1568528061727352	0.11680550618466944	0.3025384935497295	0.009776740113818766	0.3095773140716961	0.07833957553058676	0.12382481082320569	0.06044063224540753	0.05347884701203969	0.04427501337613697	0.13019564704957964	0.16977837853059616	0.37877104169239	0.1026434228333557	0.06907546325111104	0.17513273243610322	0.0	0.14309256286784378	0.0	0.15394022777650385	0.07800701285908997	0.08779796214278761	0.043754830271684204	0.03472445157838416	0.1298720006585175	0.061280542179418585	0.0	0.0858953780302095	0.11066523987872302	0.0	0.07422041129906298	0.08050467803276792	0.06143530264588619	0.3895131086142322	0.06408655846858094	0.04989299090422686	0.18167766482373224	0.10046752564548943	0.16038625187902877	0.11616385845408078	0.0	0.09037555757006185	0.11131990934676601	0.0792122092282606	0.0794245288627311	0.06464376040229101	0.07911890820578904	0.07910746487525513	0.07768515162498489	0.0	0.032989956044998	0.06637635495313397	0.028658981467970232	0.0	0.022427322989120743	0.05701578384162654	0.06377150352710856	0.026474842954243703	0.08031505415029243	0.08357365977767861	0.0	0.14872689051665838	0.10328838446550975	0.07886304647407445	0.06093510930885265	0.10464118512573568	0.10417644153599209	0.09175315207136119	0.17141271822919762	0.0	0.0763826962328835	0.08744183658087717	0.2324772605671482	0.0	0.0	0.1178705189941145	0.0	0.1447833065810594	0.09325957144859987	0.07340823970037454	0.0	0.16888553174078622	0.06873834485136257	0.05978104292711034	0.11120028535758873	0.06913436126919273	0.0	0.14637952559300874	0.07236490101658641	0.10130194399857322	0.0	0.15698259120543764	0.0	0.08534946905385098	0.08094452152726767	0.0	0.0	0.09358352525182032	0.043678509970644805	0.0	0.08843987033015453	0.2664526484751204	0.0	0.3296644500496828	0.052497580271851196	0.0	0.3393971820938113	0.1508382379168896	0.0	0.0	0.12281725764871833	0.0	0.1250623874088729	0.03361869092206171	0.042560435818862784	0.0782695100512115	0.0	0.0709449726303659	0.12678962882448683
n1b3su0a_l7shyi35_GTGCACGCACAAGTGG-1	0.15602308339065962	0.21550442898757505	0.0	0.0445773507186467	0.1086973460705325	0.087174195520905	0.061782483246235746	0.09044492498243768	0.11361338633602314	0.07010821726298348	0.07610803235368317	0.09602263235015966	0.07519715262753855	0.04362444671433435	0.0	0.07716247547708222	0.0495808810415552	0.0819516363222324	0.06196315665326176	0.07145205906831181	0.07479005280666248	0.07209230729009607	0.06317358404035772	0.05747030497592295	0.09670947030497593	0.06669365923049567	0.061556194148253036	0.07669093946156155	0.03032659837941895	0.059088355843580034	0.0778466836752076	0.08833227568529371	0.07568337576209902	0.14013203834190313	0.11004054328575148	0.12870275791624106	0.1431310861423221	0.03450655624568668	0.10435148304478309	0.10469171072201687	0.8243591614378131	0.08202725686967945	0.0	0.0863138633959459	0.0971712887566246	0.14542090244337436	0.01688737292669877	0.05053976646838511	0.10593900481540931	0.1572220980555499	0.12123112046724219	0.0669401343558647	0.1166652586522486	0.14424025361883652	0.059737104680924906	0.08777893179743808	0.0934991974317817	0.24296415195291599	0.10882303044539274	0.11870676222391184	0.07302671380662128	0.07686820046370609	0.0	0.05192267429688045	0.0	0.08543950812090215	0.10625859573902707	0.4523916532905297	0.08244564424339705	0.0	0.05180499165958518	0.0	0.007416837327724581	0.0	0.0	0.14157303370786517	0.05114486013362418	0.42375601926163725	0.09936479142187822	0.15362712965369893	0.1967702709275743	0.06769395398608882	0.08895913075688357	0.12671046940709862	0.31790618869270554	0.14971225119478815	0.12410030939586386	0.09826459162072254	0.091528633336975	0.2599556676603226	0.08578281882450133	0.07137314665221259	0.030933555278124567	0.1575312419379287	0.20567437421370005	0.06713412745346513	0.1157398310080566	0.16978776529338327	0.07325259010652269	0.42402354200107006	0.07740324594257178	0.2197508216769854	0.08413868824683432	0.04710970301471258	0.0	0.13446104457340413	0.09726563600011263	0.20903815285837757	0.09248832590398667	0.053668337318876186	0.13616495863686875	0.0	0.08462279293739967	0.0	0.0	0.07123304257620308	0.09595978448865829	0.0	0.08603531300160513	0.09130756883565873	0.05646513286962725	0.0	0.03197925669835782	0.05181023720349563	0.0	0.08690236105966442	0.07202926843376281	0.04712468532175465	0.3078183520599251	0.0	0.03063135366506153	0.056239224778550624	0.09562930930944187	0.1629850442049479	0.1051990483020844	0.0	0.10306278883446025	0.0892742956322019	0.041835460776070726	0.12552549109531452	0.08159937137092077	0.08434125351359091	0.13083843608188178	0.0830010873504893	0.04994806911528656	0.04095468367975835	0.06272120167251254	0.06096600029184299	0.0	0.05435170322810772	0.10938336008560727	0.05701069844392995	0.0	0.08170628770686887	0.07803671610842108	0.0	0.15804157058933765	0.10920627349236635	0.07760695776522494	0.10268555283339435	0.10896669341894061	0.09610137053957278	0.08693161628662101	0.1730773041634465	0.0	0.0784337039018687	0.08523125394451098	0.34951845906902085	0.0	0.0	0.07308721241305512	0.0	0.08721241305510968	0.093444119220722	0.0	0.0	0.1086771787366632	0.06708955407653165	0.02798699427912911	0.15717989875293245	0.03988520842453427	0.0	0.0666131621187801	0.0366952024255395	0.2413055109684323	0.013197788478687356	0.14237906981352674	0.0	0.08545917944212149	0.0814626893945119	0.04465846263599073	0.0	0.09698208179216973	0.06082165632727431	0.0	0.11424794636955905	0.23622257891920814	0.0	0.17916380035160132	0.04785951749718951	0.016140538612448723	0.0	0.17759051186017477	0.22712680577849118	0.0	0.14465684128605477	0.0	0.09170568904041598	0.028624933119315143	0.05258037842307505	0.09202782236490102	0.0	0.07980923570811212	0.11265796831575828
n1b3su0a_l7shyi35_GTGCACGCACCAGACC-1	0.1352614079339601	0.19624279174840972	0.12520064205457465	0.06256367407668008	0.08433459562509416	0.06550963081861959	0.07389979746451965	0.09772886930107885	0.11250079933042417	0.06913976576897925	0.08124614787137172	0.10666172099181388	0.07931664795781776	0.05422807529549103	0.010938707567921051	0.07166488318173711	0.04486738515630972	0.08123018140157733	0.07291217199698534	0.07534509842502819	0.043524786563379624	0.07933322605378491	0.15233509133990675	0.07054681647940075	0.0758872837524523	0.0597108351515268	0.06665720832371272	0.05174444400944812	0.03977539121753184	0.06724404907750492	0.07843818634832596	0.0623514626650242	0.07073846499882426	0.13930226442128937	0.10808443227478257	0.0817403570212559	0.11977742108079187	0.05372942207334	0.10472634515497603	0.10741406138787853	0.7102485529451822	0.1049465917727281	0.009363295880149813	0.054607313377362264	0.10417520981984199	0.2154449794899233	0.07972177635098983	0.046586724577471435	0.0306474050294275	0.13157377870789902	0.12070996368436682	0.07108970929195649	0.131175316568575	0.15425688734562845	0.08561450696282157	0.06288358039845152	0.06438380595683967	0.18983413590155163	0.11999746459285277	0.1250569072493969	0.0674856709225513	0.024148385946138756	0.0	0.056917344368133185	0.0	0.10464219967171785	0.10545423206610145	0.20862493311931515	0.15744929228075297	0.0	0.06732131054669059	0.11437626044367617	0.0386708732311212	0.0	0.0	0.0	0.06882879916587782	0.30703966980050446	0.09454262426144773	0.14205427166858448	0.13336251763218054	0.10390583199571964	0.08421780466724287	0.11498153632985093	0.28610070744902205	0.1403326397942276	0.12581245492823412	0.10449205573778118	0.09444925331742203	0.08117404265076818	0.09829396261989935	0.07290787471149295	0.04639042466757823	0.14603027373649463	0.12538863100660855	0.09819492551603728	0.11229404980853909	0.27649961357826525	0.0	0.31808453718566077	0.07829498840734796	0.2114193992203623	0.04656846352773319	0.05307756290289042	0.13643659711075443	0.15263014139418635	0.08467798710258793	0.28908918796559246	0.09349878330989403	0.08390386652253197	0.1354241264353624	0.0	0.07586944890315676	0.0	0.1797752808988764	0.060609035560071536	0.08638752077784341	0.033321443433802986	0.052915997859818084	0.15673745729925506	0.12174068129124309	0.0	0.0	0.14990190832887462	0.0	0.07984250456160569	0.08429308923690947	0.05989797151191031	0.3748996789727127	0.20426847393139527	0.14549892990904226	0.16366446703525356	0.10247951000207654	0.18930418609391322	0.1027773724402938	0.03523656653672705	0.08555044536298538	0.10387277227507427	0.047619047619047616	0.09669460793056299	0.08882149816682758	0.08605189187559815	0.09249351009650635	0.08340668634253266	0.038523274478330656	0.06094777549762616	0.05973683689039494	0.04304684079964979	0.10388799714642412	0.06222133047975745	0.15064874264312467	0.07996834108779431	0.0	0.09187215180531724	0.07741064629497657	0.0	0.13315407951807884	0.0972897338569376	0.0742734915763551	0.07534003548196333	0.1085630684858213	0.1160184384903486	0.07930109173783588	0.1863345421397856	0.0	0.09972653231080197	0.08821955748591571	0.213884430176565	0.0	0.0	0.20802568218298556	0.0	0.14346352773319065	0.11469429446957537	0.0	0.0	0.11777295187738017	0.06556501026436619	0.03018891221138412	0.1024200518582541	0.023201517583540054	0.054628143392188334	0.058141608703406455	0.030230069555912252	0.16229712858926343	0.0	0.12282885480451024	0.0	0.08647619237183433	0.07757806777041208	0.1032637774210808	0.0	0.1002003512689883	0.06297810651743237	0.0	0.10285462499606585	0.29868913857677903	0.0	0.055568294733623784	0.04362123589493871	0.032251352476071575	0.1533797039415017	0.0702247191011236	0.18940609951845908	0.0	0.07236084764174652	0.0	0.11560991728224548	0.15373640092741217	0.12495743956418114	0.0	0.0	0.08820533399185085	0.12537056463447688
n1b3su0a_l7shyi35_GTGCACGGTTCGGTCG-1	0.14276159902163113	0.15825456274894478	0.0	0.061002513980811655	0.07785171448310971	0.0776962470381411	0.06864706787748191	0.0679808639480077	0.10650683295977284	0.09579231797426796	0.0723977062410338	0.08437306579587463	0.06837364705845243	0.04807505228853543	0.0	0.08040395933654361	0.07870264210553135	0.08050771886231799	0.06511661690168395	0.06787780163964406	0.0578547002582176	0.07129514812465884	0.11771000535045478	0.06665168539325843	0.10553772070626004	0.06488988315503824	0.062452418507566214	0.059034438658993334	0.0567258526253082	0.04655729070304309	0.06545368060348199	0.1142633170331106	0.11343986531848838	0.12028094421924168	0.10350984111724362	0.09076316941485481	0.1375323702514714	0.07547242964927381	0.10645313287843458	0.0833713755577481	0.6710929519918284	0.08624609979188533	0.0	0.056318642046406006	0.09846655282304835	0.14506420545746387	0.026016586409844836	0.07823623831555095	0.1329266987693954	0.12638586938117588	0.125846797101363	0.09716425896201177	0.11644279237419392	0.1231296156771965	0.09105172588318655	0.07987914266830327	0.0	0.04697699304440878	0.0923876264674135	0.11391247313039152	0.06713072245127764	0.011235955056179775	0.0	0.05232156370120105	0.0	0.11086777121818066	0.08642600392845472	0.26467629748528626	0.044797898730483	0.0	0.0	0.06836234926122567	0.021235770557738787	0.0	0.0	0.0	0.038056824573678504	0.45631735840403576	0.09629613959251336	0.15120942698022877	0.12756943431100734	0.10574638844301766	0.09471622010947854	0.11660573458326268	0.33290232447535817	0.14285196332685374	0.10483634587200781	0.11868006606648522	0.1008720400919942	0.3640602308339066	0.0858440794718974	0.06912647933965088	0.10518597784515388	0.1434504109209508	0.22807398088296965	0.18056376897299428	0.10799160707202066	0.10177753997978717	0.08234836324723965	0.33488496522204386	0.08725700017834849	0.13444928533211037	0.08005339308007847	0.06095604916810942	0.06801765650080256	0.13170350249001933	0.07679310636140914	0.2654648722064452	0.09457632846160345	0.10729845710354768	0.15005144668066017	0.011169074371321563	0.13453183520599252	0.10899640755178476	0.009630818619582664	0.07335686224460577	0.10351117191062471	0.0	0.11920813269127876	0.11823476149318846	0.03235241662207954	0.0	0.061530230069555915	0.13822008204030675	0.0	0.06819771988311314	0.0754969415643573	0.025365347298760027	0.29360620652755487	0.00368586885440818	0.11463349384697699	0.15754116877712385	0.08706159239760887	0.22691023975133123	0.10093162077383928	0.0	0.106119201479276	0.10906880336861154	0.03872710132742235	0.10677979056791256	0.07617389175496891	0.0580989055431214	0.06951132512930265	0.09319284074630214	0.053661914203883804	0.050301047740956714	0.04989398172918772	0.06988666763947662	0.0	0.06024835027644016	0.06490770465489566	0.05529707352313887	0.017557418306481977	0.06544909226767034	0.09940745378294914	0.0	0.1355740060240146	0.10478752132610517	0.07183740414774985	0.06700271277444547	0.10519428838951311	0.09118203893484793	0.09314896728053945	0.1920813269127876	0.0	0.14628539722172682	0.06993524790164439	0.0	0.0	0.0	0.13777421080791868	0.0	0.09534510433386838	0.08750854785223589	0.0	0.0	0.09759858999779687	0.06050379345005832	0.08745935712227847	0.130962670288513	0.08946608946608947	0.0	0.08654360620652755	0.07709113607990012	0.23336900303192437	0.058177278401997504	0.13514976319283437	0.0	0.08139752552129022	0.07126256626351846	0.0	0.2962814339218834	0.0903717984506944	0.06144165835177071	0.0	0.044503194536241464	0.21669341894060995	0.38148742643124667	0.31537109225712756	0.054559609476917896	0.06691040960703883	0.0	0.1125824861779918	0.0	0.06604839189108852	0.09287092433159849	0.0	0.1020761700145029	0.08052434456928839	0.0	0.0	0.1920813269127876	0.06915462814339218	0.1075876751361136
n1b3su0a_l7shyi35_GTGCACGTCAAGGAGC-1	0.11907628219827257	0.26889007787884195	0.2232477260567148	0.19707264158549367	0.08564363893261025	0.0884210425743331	0.07386620442646301	0.12557478143588416	0.10526837670763285	0.18348799791351442	0.0773152646133468	0.15851403077652246	0.07832975124919517	0.06001021450459653	0.0501555595188554	0.09983056893169252	0.06925017197890392	0.12686321275161497	0.09084770189337062	0.07445965872311736	0.0903296345406751	0.07183379963876542	0.12424520369945731	0.10260246120920279	0.07450508293204923	0.06448339276503173	0.056959161286075	0.058732659959023346	0.07137617006723922	0.05119435151987919	0.0832120639290119	0.22550300496472434	0.20052277692011464	0.2634917612064822	0.10405013214001978	0.0678778150688263	0.12729802033172818	0.04437775761664379	0.12230798362716798	0.08619582664526484	0.8230458679896883	0.07721309040652892	0.03707865168539326	0.12749194368544228	0.0978784177494503	0.07214196540039236	0.23478464419475656	0.07391810656847009	0.12530765115034778	0.1237309601695891	0.13469389644720542	0.15052612805421794	0.10276064693569129	0.156539020102423	0.20930400705681604	0.004689516255940578	0.0	0.0815944355270198	0.10016722501552004	0.11333870725502895	0.06810114807471053	0.10688425182807205	0.0	0.053786438854975305	0.0	0.31168666285786834	0.25290773876853356	0.2956661316211878	0.05394231236927866	0.0	0.0	0.0	0.005571852917842844	0.0	0.0	0.0	0.0558093591801457	0.34770312619429794	0.10708343213017148	0.14460588719690098	0.09674595067853495	0.3973461744248261	0.18594229740297155	0.14074851153502838	0.30121574222697817	0.1474948942780175	0.1374020052574034	0.19564752134366203	0.13517657901445182	0.22999312084384316	0.07980936832928422	0.07851435996311998	0.09331589481402215	0.15087479433875706	0.22152328893901926	0.19343302075413252	0.15167104196979164	0.26621485048451343	0.12782722895082446	0.22728731942215089	0.08141608703406457	0.2556753038293969	0.08621756286784377	0.05414590152826746	0.0	0.17482143324839955	0.08788825997578215	0.24476272790879533	0.152223751712394	0.11736604754261255	0.10016874511256534	0.07584269662921349	0.2668592830390583	0.0	0.12290759000229305	0.2291107282345299	0.19995915795113448	0.06560252065870044	0.5493846976993044	0.15613038646746513	0.06527554842161584	0.0	0.020372885541424867	0.16265382557517388	0.2762974852862493	0.09059005912938498	0.0799777305395283	0.0585135105147532	0.21234617442482612	0.0	0.19094435527019796	0.25830806729683137	0.10000862620589852	0.35990725878366325	0.14724979379533526	0.0	0.20797190040946226	0.0884543275609321	0.06015439883818696	0.14352382650938028	0.07512354417284141	0.12226417179732578	0.1545290608961021	0.2306132311569064	0.05403959336543606	0.057615593527981526	0.08675762439807384	0.05462327934238047	0.09176029962546817	0.08487158908507222	0.0986824505082932	0.0363806269154998	0.03319263618889087	0.06790407464806922	0.10373665993974633	0.0	0.15081329628754483	0.13661263212090008	0.07398362495123598	0.09967991138895929	0.12538757356875335	0.0814658188253694	0.14480127757424266	0.36157184471791215	0.1942215088282504	0.11858193131601372	0.07670117130234708	0.1658640984483681	0.0	0.0	0.13852327447833065	0.10850722311396468	0.053326199393615124	0.11510630810035966	0.25280898876404495	0.0	0.13930066408585906	0.06400442363960769	0.05253735029015928	0.2425196526320122	0.06984775524101366	0.0	0.06861958266452649	0.05056179775280899	0.27661851257356873	0.04044943820224719	0.1370001288072449	0.018102372034956304	0.09446562036603935	0.08272473169635615	0.0031746031746031746	0.0	0.12452674645823156	0.04764254623805186	0.0	0.053189815251943474	0.0	0.0	0.11128945960406635	0.07914765451692607	0.05014565126924678	0.3299447119671839	0.20715177456750491	0.0	0.0	0.12865411741816235	0.0	0.08024161381882834	0.0	0.05705530424631548	0.0	0.0	0.12904370909988888	0.10061663640359562
n1b3su0a_l7shyi35_GTGCAGCAGTCTAGAA-1	0.130789956432011	0.25973485524047324	0.11717495987158909	0.04643901580949449	0.08480730570836385	0.08010872888481235	0.07321083479310353	0.09324835398294919	0.13350882177481305	0.08781074348308854	0.0765570110618775	0.09628537132671408	0.07623806645525076	0.04220779220779221	0.01981649921724828	0.06069422150882825	0.043669902417896	0.09465871454064179	0.07720260388799714	0.07255317143702107	0.059285365343010675	0.07558317478047133	0.12512420698616525	0.07124879614767256	0.13260210451221688	0.06043530915696697	0.060254744703559765	0.05817967088178105	0.044579768661779554	0.04829077138223416	0.06731222548094878	0.11316834023915288	0.11665695405765542	0.1487018345711928	0.12236089532850934	0.044335813998735346	0.15276190476190477	0.036809578089499924	0.1182387205587372	0.1094060013449767	0.7947370981078846	0.09454334396588635	0.07546816479400749	0.07638080534555361	0.10371766294478096	0.20238095238095238	0.09747859818084537	0.07634784250778963	0.08986623863028358	0.15266405239382055	0.1286860433816726	0.07824742880922657	0.14346915979086292	0.10861787197490018	0.0658828973435715	0.064551663361974	0.0247904405207776	0.1761904761904762	0.09186935941819863	0.127074474575953	0.07991935850495005	0.056679151061173536	0.0	0.04745141828103982	0.0	0.14658432407432598	0.1333807333354879	0.22441947565543072	0.06615107738703244	0.0	0.02719289963176282	0.06914433880726016	0.025516134388664416	0.0	0.0	0.0	0.0	0.4344569288389513	0.0965297261689539	0.16241084342678755	0.1569580232501581	0.1007597645799893	0.09186648557435075	0.1352080958822532	0.4583704892693657	0.16019199482875696	0.08723567590201689	0.10312187405494684	0.10196846313088445	0.20025987923259192	0.09206293080609877	0.07214443842190969	0.01787448229395795	0.14166357986582706	0.18639827628591674	0.097293796288474	0.09985700228811058	0.13144283930800785	0.027092757429836082	0.46452648475120384	0.05742821473158552	0.23098677673316517	0.08345594792224005	0.0565933257165287	0.0	0.11552118293691327	0.11238771085015911	0.30497592295345105	0.10624628325605819	0.061743156331553486	0.2134172943161707	0.03818887105403959	0.11071161048689139	0.037988228999464954	0.10364595276312773	0.09461305740039891	0.11626296716753072	0.050442898757505496	0.0	0.11477754455282545	0.1428928125557339	0.0	0.0	0.007312288211164615	0.0	0.06716878626990987	0.07649443986522639	0.05100438145537302	0.25264178705189944	0.07347957909755662	0.04902354200107009	0.10920872718625528	0.09290019111920148	0.2699177049096792	0.11341670521684866	0.0	0.10324437162651054	0.11501955308477643	0.09212973578944686	0.10496021130050022	0.08884124154243148	0.08352486956696484	0.06863939916374373	0.11134123819879528	0.03380228495892739	0.018672409939654997	0.06536373184313259	0.05112116348071404	0.24817192794720885	0.09738942393436775	0.13513242375601925	0.05443656259169126	0.0	0.07663315713732219	0.07795457219672801	0.0	0.14662690491128294	0.10775340628796215	0.07078663763169304	0.09432945660030226	0.11553705189941145	0.10534531012059102	0.09030832506259215	0.18780096308186195	0.0	0.11223074331688564	0.08166317976037252	0.23100588550026752	0.0	0.0	0.04039593365436062	0.0	0.11182450508293205	0.09648844215929477	0.018673087212413054	0.0	0.12406760456991786	0.05823824522992404	0.04117792320039511	0.11425278841009177	0.05211018694164762	0.0	0.028758694489031567	0.15097199928660604	0.014089530943463527	0.08828250401284109	0.14603521391910906	0.0	0.08818061315548403	0.07393678603924271	0.0708043517032281	0.1956928838951311	0.07902607183567124	0.04482813471577517	0.0	0.07928115066251219	0.2164258962011771	0.0	0.1959030803332569	0.04782344701546822	0.0	0.0	0.046504369538077406	0.2164258962011771	0.0	0.11219741556820209	0.0	0.1115175797694742	0.0	0.0	0.0	0.0	0.08594168004280364	0.11297253573640374
n1b3su0a_l7shyi35_GTGCAGCTCCAGTACA-1	0.1148436902851028	0.17044170976755246	0.0	0.05923613096154269	0.09218885547019069	0.089959298326072	0.07128870223375379	0.11015526784324345	0.11014206631164254	0.06491885143570537	0.08114205479554945	0.10291640263975395	0.07940082792077857	0.06027165718176954	0.04337831678655649	0.06377519172462992	0.0817600448419068	0.08533118912094345	0.06367832260365787	0.07381973133094558	0.05274268965035941	0.0800699841289374	0.10846136207291905	0.06695559122525414	0.07860709827001962	0.07032724278569666	0.05799169705854807	0.04518524318469509	0.030900255387687335	0.051304360870674005	0.07650663647829108	0.09339654335734816	0.08898794614102708	0.14414034514967672	0.10388895088168056	0.11126513935502699	0.12670304975922952	0.044765471731763866	0.10966698373065414	0.10464115137860112	0.6718711999610876	0.09375289350233562	0.09521134296415196	0.07198608064891622	0.10179777233619602	0.1787274835027644	0.049357945425361156	0.04649859943977591	0.05926163723916533	0.11015164137052916	0.12234155477999313	0.023779799060697937	0.12181953009865487	0.16346913297154067	0.06195320521163218	0.14997010039971045	0.055510968432316746	0.25323702514713753	0.09992486992056346	0.12428719270085326	0.07023433593162608	0.07228464419475655	0.010086598101579376	0.05564815080893129	0.0	0.1146992409609054	0.09611068618684937	0.24308186195826645	0.0750036480373559	0.0	0.036351619299405155	0.07280734247026382	0.021309569934134055	0.0	0.0	0.09759229534510433	0.03391365189117998	0.49522280822441334	0.09855737518029505	0.15155360119539946	0.14520647891434407	0.05881219903691814	0.08399884759435321	0.12454202341842792	0.35550799595743415	0.14228273294807986	0.11934770977272198	0.08840114453206784	0.09101095582653321	0.11281816097225407	0.09583243099265715	0.07327533661459647	0.016209896359709094	0.1368742703354926	0.14606741573033707	0.09447776745233871	0.1071408332431778	0.22834552048035195	0.06761029232939346	0.2553772070626003	0.07405921169966113	0.13383780478483528	0.08423900927412163	0.05359099628271897	0.15021401819154628	0.1275017117713747	0.048294894539720086	0.3285590813680701	0.09746938396884479	0.0866227710988087	0.15593694694818291	0.1481407169609417	0.14559657570893525	0.08499579607123749	0.0	0.06138133362130888	0.10613223601434303	0.024463468283693002	0.1283574103798823	0.10048565666543195	0.05150704476547173	0.0	0.0	0.11824505082932049	0.0	0.08421890219643029	0.07733344901884227	0.056010878436187815	0.35252808988764045	0.22335176267760537	0.05450775815944355	0.021045122168717675	0.09621714201843286	0.20354658717419552	0.10681194652028982	0.0	0.10965521447561384	0.11889102037087787	0.04688017529109022	0.11854654471026863	0.07942562571693133	0.06595377508496673	0.07001169173453818	0.06553444139526053	0.07078336952758632	0.03571259253239057	0.06187999128074034	0.01637239165329053	0.09256286784376672	0.04312689495273765	0.051431246655965754	0.08237481291900595	0.02362126706695995	0.08868551779487463	0.09283594084750316	0.0	0.13452781557498378	0.10224479340177878	0.07241955295319741	0.07626557029277313	0.11307784911717496	0.09484607153146479	0.08177925085464326	0.169767948794166	0.0	0.08741057804728217	0.09137599451371323	0.27207062600321025	0.0	0.0	0.19181380417335472	0.2409844836811129	0.12466559657570893	0.09507357590635845	0.022846441947565542	0.0	0.04969628300758506	0.06539263159544294	0.03998436020907931	0.11029482377796984	0.07236084764174652	0.0	0.06857499554128768	0.07107187444266096	0.09844836811128946	0.0	0.13242251748806055	0.0	0.0899520923406036	0.08191133157806173	0.0	0.0	0.09473358224579524	0.05590140702500253	0.0	0.04969628300758506	0.24157303370786518	0.2974852862493312	0.20775051593671176	0.04373245321357933	0.0	0.1007668985197075	0.0790529695024077	0.047752808988764044	0.0	0.06290837751511909	0.0	0.10543852299796903	0.08962011771000535	0.03609124957439564	0.11373538179316671	0.0	0.09396736222578919	0.1271631776365033
n1b3su0a_l7shyi35_GTGCAGCTCTCACTCG-1	0.13187915615684476	0.23488496522204388	0.0	0.061222395684455096	0.11362184232261684	0.08925227394328518	0.0685725524112472	0.0810482705210872	0.10716208154546389	0.09328968589570256	0.07325351391449611	0.08476680627894637	0.07759224014512862	0.06844934092125103	0.002893208885718249	0.08106607811663992	0.05080384213610538	0.0780047942493191	0.06909493893002411	0.07206273770156162	0.06811361574429478	0.07326088808534403	0.09111060154398838	0.07957838416265382	0.07860709827001962	0.06561515812676413	0.06357304668990452	0.05155522060838586	0.01641541592891066	0.056142272093127915	0.07436418329639281	0.11987507310214392	0.10898910483824246	0.13238294746578882	0.10403487237591666	0.09737827715355805	0.16124986623863027	0.032505951411667094	0.1073201047191892	0.0871132578379254	0.843037112700034	0.08369639990827792	0.04047619047619048	0.04681035292580022	0.09757989556849558	0.23000267522739432	0.01488095238095238	0.05104963333648066	0.030733012306046015	0.075380457971839	0.11333308201407255	0.09196837286724927	0.10551753916626773	0.12482210647769006	0.0570365710815149	0.15154376357284488	0.07856251114678081	0.15537720706260033	0.09129330000018643	0.1133680408887387	0.05924666995387418	0.005296950240770465	0.009016507143847968	0.048186250562755634	0.0	0.10966618603259243	0.1376718698941759	0.2121562332798288	0.08502359064156817	0.0	0.061876435967645485	0.051076264559410625	0.01142045349716795	0.0	0.0	0.09266987693953986	0.04840103716508211	0.6273026064358328	0.09023581666715147	0.15509168788973338	0.12742837686657912	0.11342964151952915	0.10212124953697987	0.11757920184886476	0.3101628916235658	0.13911337836416968	0.09078791262474702	0.08776839509619187	0.09344303166292695	0.12741725903844683	0.08014254027126286	0.06764644869745956	0.03836474248459267	0.13139331664955123	0.1760299625468165	0.16420264143504829	0.1035522751208268	0.2449913798228405	0.1330317622452454	0.2867843766720171	0.11628321740681291	0.22112665290835434	0.0914258962011771	0.053539010422872846	0.036182450508293204	0.1246244392311808	0.049167863478922026	0.2754661069267811	0.0971960635229846	0.060492896998285674	0.11943038235173066	0.07343499197431781	0.1485286249331193	0.0	0.14400366888328364	0.10150319963741261	0.11553908210788888	0.02342310207478747	0.1639379347244516	0.10716343581512121	0.10105225610843588	0.0	0.17985759558793266	0.1120920278223649	0.0	0.07991384395878778	0.07599699217676746	0.06646152480564535	0.28735286249331193	0.0	0.11607142857142858	0.08661791807859223	0.08926614898395617	0.24660500904481644	0.10631053542839343	0.017732935870977604	0.1218559147475722	0.08714933858808893	0.043924685979260615	0.12108376434219131	0.07129727798080548	0.06906105798335581	0.08103957354893684	0.11468958732460001	0.010700909577314071	0.06353495743340716	0.05645027049521432	0.05002188822413541	0.18521490993401105	0.03474451578384163	0.0	0.06341645030611012	0.005132473297267305	0.0665312909355916	0.054967597556995665	0.0	0.14886431844168682	0.10532614218749474	0.08479081895776039	0.0924727549210104	0.10060326377742108	0.10220912046754743	0.08886554021213941	0.10052910052910052	0.018619582664526485	0.14421457305352436	0.0802510241234282	0.257223113964687	0.0	0.09149277688603531	0.1734617442482611	0.0	0.057321205635812375	0.08059587471352177	0.009309791332263243	0.0	0.07893494476442263	0.06399367795635014	0.05710581553278182	0.11722983633095993	0.0706097897109133	0.0014446227929373998	0.0	0.05898876404494382	0.1229712858926342	0.07865168539325842	0.1555025464201494	0.0	0.08545728379826369	0.07831640030268863	0.03438558944176922	0.0	0.08491229906715984	0.05635872630254653	0.0	0.04783936046328644	0.3730604601391118	0.0	0.35809829549797445	0.03477194437931719	0.06367041198501873	0.0939896557874086	0.13728375245229177	0.0	0.0	0.11636428490361074	0.0	0.09166974283253353	0.0	0.04236587382654798	0.0	0.0	0.05894246203234967	0.10660043899007006
n1b3su0a_l7shyi35_GTGCGTGAGTATGATG-1	0.11316211878009631	0.17276024017597053	0.1405831995719636	0.06048212728218885	0.07319733827860805	0.07846537491401055	0.06382371839505901	0.0860690640367023	0.09782711636389245	0.0672105336838936	0.07429373775879125	0.0933945066210958	0.07326199919329178	0.028995816917165233	0.03303410419515288	0.05991840556447298	0.058982394455909706	0.0690561334248251	0.075264502321407	0.07379136889805153	0.06272826668527695	0.06710696356957822	0.1725139493999847	0.07553986088817549	0.1100410201533797	0.06075609615440067	0.057960169248701565	0.06684479766145976	0.02162797239827241	0.04394040160080274	0.07375126582545448	0.11486057710254209	0.07027498611267308	0.11596430611856245	0.09501062937943308	0.057468748479984434	0.13330337078651686	0.05003062941509449	0.09853258823296276	0.09854752332847375	0.92776886035313	0.07348144336751783	0.049678972712680576	0.08312809642254707	0.09623569143888179	0.11042001070090958	0.05410647405029428	0.02547445944670003	0.15295880149812735	0.1028845046765684	0.11276364547846889	0.07346768919802628	0.11187050022058892	0.09529269171553051	0.07153341142105187	0.09715796430931924	0.0	0.14970572498662385	0.08029970003896324	0.10418544019224091	0.05329297761551562	0.0489744961655074	0.0	0.05507136904590854	0.0	0.10582564772242929	0.10264973193862417	0.24218298555377207	0.11790456734276959	0.0	0.04343310357851005	0.0	0.047286950425268905	0.0	0.0	0.0	0.04650779931678808	0.41863486967820834	0.0858567294529755	0.13796174939875552	0.08826304781360961	0.1907116104868914	0.10516524673828044	0.11298464669251186	0.20964865346887818	0.13483974792261988	0.10056296089515435	0.07123781608393236	0.08396516321688391	0.2280822441336085	0.07849351828316857	0.06309783476783129	0.048590056080692785	0.13502118599405527	0.13311063872861625	0.13753484835684718	0.08781516717779334	0.004577611319184353	0.0	0.3516318887105404	0.07811663991439273	0.05732630130703967	0.06839664704833244	0.04080714764685129	0.19335205992509363	0.14282721024294057	0.09954661935738222	0.34288183726385973	0.1079880799155854	0.1070855308415501	0.13427995225748035	0.0	0.1447191011235955	0.0	0.0	0.07182044724566114	0.09678248095684576	0.044349325248201656	0.09101123595505618	0.07753014775486686	0.07119671838772962	0.0	0.029015927892332385	0.11601569466738006	0.16029962546816479	0.09085346613436501	0.0649351438115483	0.06993192347616829	0.2918673087212413	0.12323880863206706	0.13035045478865703	0.29142143748885324	0.09688130469432975	0.27682233942266044	0.1023861786472353	0.08140334785599633	0.08952863324988841	0.07752504491337048	0.12326428698820352	0.10355253212396069	0.06969411588176877	0.11120907718470624	0.05632839902502824	0.12611539722811924	0.07317533755075063	0.02220777373671699	0.06500108990745695	0.051062794883019604	0.06393793472445158	0.015271089709291957	0.08848314606741572	0.042791310072416065	0.0	0.06556498035091604	0.07690002197904665	0.0	0.13228822927106165	0.10133959067338334	0.06020288248203129	0.09037199740925347	0.10427534777956127	0.089633493846977	0.08351814866095679	0.1273210074708202	0.10208667736757625	0.08259516873749083	0.06615100209214378	0.17696629213483145	0.0	0.14829677189227752	0.13472445157838417	0.0	0.16436597110754414	0.10273445435375377	0.051043338683788124	0.0	0.03074937840304661	0.06802532399354363	0.03942873605794954	0.1146026258385809	0.0547043468391783	0.0	0.0	0.07495095416443731	0.2247191011235955	0.011128945960406634	0.13750049541248044	0.0	0.08841993819253202	0.07706317466363172	0.03980738362760835	0.0	0.07992532626142787	0.046021141526759506	0.0	0.07446574135272087	0.2675227394328518	0.0	0.20454024306351754	0.048054899273179796	0.02000475595981214	0.012306046013911182	0.157972177635099	0.2542803638309256	0.0	0.05399095286735736	0.0	0.08960974861157772	0.048956661316211875	0.0	0.0	0.0	0.07172696217640037	0.09042409024714607
n1b3su0a_l7shyi35_GTGCTTCAGCGATCGA-1	0.1448444546357869	0.09577314071696094	0.0407972177635099	0.05557876529094014	0.10889993610621951	0.07619620882060689	0.07464250899682637	0.11357746582053607	0.12493959490338827	0.08546920036590207	0.08136605814632146	0.10765085596237166	0.07766833725450303	0.05335254633007442	0.029605849830568933	0.06110442304262529	0.10186246783357537	0.07809648754230739	0.07614905331469304	0.07582194182805925	0.08432200432688952	0.07878961624122212	0.1115569823434992	0.06918994114499732	0.0	0.0702159084719806	0.057477979215755	0.05249807514126505	0.028054034077432663	0.0604884748536959	0.07557606617302313	0.11651548521159183	0.08672167070506726	0.13443697799058682	0.10464097113138753	0.09302495257551437	0.09921883360085608	0.05756779181302875	0.10769992095418646	0.10280776159551544	0.777956126270733	0.10000627637553605	0.10722311396468699	0.07009912636467229	0.10366066790859704	0.11661762083110398	0.020365168539325844	0.04593837535014006	0.08184055644729803	0.08197709463532249	0.1315643102840503	0.0633969442958207	0.10425689692395783	0.1290478738311804	0.10574017034691192	0.16639914392723382	0.05007133939718209	0.18314606741573033	0.09114042986336765	0.11336452085269354	0.06090601034421259	0.031835205992509365	0.0	0.05514252598938941	0.0	0.10717232998703195	0.10136777733489898	0.18294275013376138	0.0596332506444866	0.0	0.1097787429578573	0.10729719718483763	0.02983339790778768	0.0	0.0	0.0	0.037919633425251405	0.5236566536727051	0.10190280506627247	0.14371697245454992	0.11744248261102194	0.06649545211342964	0.0804757789027452	0.13357272346036392	0.3006806967481125	0.1515556460246846	0.09574057273129086	0.09586386581989904	0.09366881525243782	0.15233509133990675	0.09491835764861574	0.07172897080699929	0.03202346273507322	0.1366775181518947	0.12854106112533079	0.11759736419700938	0.09762040915155917	0.0	0.12092027822364901	0.22006420545746389	0.07263242375601926	0.025223572575097455	0.06477115658997681	0.059956635615337345	0.19448903156768324	0.13309162747364994	0.07969361606262848	0.14314524426883976	0.10070947361795102	0.07658793854620499	0.0953862616783965	0.0	0.14944890315676831	0.0	0.16013146831766414	0.07810682256615666	0.10324181933029287	0.04752987337257	0.0	0.16561715438119934	0.06827180310326378	0.0	0.0	0.24362404137685037	0.0	0.0740969392654786	0.08694836088094515	0.05511091714685149	0.1958600856072766	0.09612983770287141	0.0883493846976993	0.20426847393139527	0.10076806339470447	0.1306020535555046	0.13006676167087355	0.0	0.08387877477357596	0.1195174150778426	0.01250987286300288	0.1150475171341945	0.08071684248142642	0.061165997231830437	0.06903077502328439	0.08429555221871278	0.05265476977307777	0.043419956519088934	0.05882428710144066	0.06163723916532905	0.1564116283217407	0.0268637417513822	0.09463616907437132	0.04325978307234456	0.016051364365971106	0.08607313518200771	0.07016644132593594	0.0	0.12812791117701858	0.10587569951307496	0.06548087061440855	0.08160851567120048	0.11898608881754949	0.11540519405687945	0.09284979108720424	0.21718883142104115	0.007062600321027288	0.14831658839149475	0.09214791771232443	0.21722846441947566	0.0	0.08578562511146781	0.39662921348314606	0.0	0.10672373818441235	0.11373149872819403	0.003531300160513644	0.0	0.0	0.06812740798449039	0.019220479894637196	0.13121647391310312	0.06037907161502667	0.0	0.06652398787230247	0.07000178348492955	0.23524166220795434	0.027644016408061352	0.12342087271862552	0.0	0.08888508180414113	0.08083645443196005	0.04612092027822365	0.0	0.10021997929606626	0.07974165979783958	0.0	0.01598841783904573	0.39085072231139645	0.0	0.12680577849117175	0.043401807131134236	0.0	0.0	0.038300338862136615	0.3512573568753344	0.0	0.02514713750668807	0.0	0.12620990096819729	0.07829498840734796	0.10263145094605769	0.0	0.0	0.08538605589167388	0.12076510099158953
n1b3su0a_l7shyi35_GTGCTTCAGGCTAGCA-1	0.16151685393258428	0.2762618155876583	0.0	0.05456730945418032	0.09140446840894097	0.08262630895054651	0.07809648409155874	0.11140196305439018	0.11702278354779672	0.09933243967314283	0.07722274725308712	0.1142288979019888	0.07368467329302947	0.03977576730385719	0.01050274458514159	0.05565141787051899	0.08481744757828225	0.08632167820893778	0.08168648636209347	0.08024234517139921	0.09786679693860935	0.0786126951372164	0.2048459833371551	0.10004494382022472	0.09831460674157304	0.06170083588841579	0.058670472258772845	0.05683063853110441	0.03890938977235745	0.054037093152918	0.06874052760221429	0.2100489006681847	0.13097027260055957	0.19436660590726482	0.11499424420772736	0.07716815020185806	0.11580524344569289	0.014066268096556324	0.10315313530045116	0.09170974028205242	0.7183715161243251	0.09174321048415712	0.11161048689138577	0.055383333537549165	0.10032737362967824	0.18942839308007847	0.028758694489031567	0.05356749441349574	0.10527554842161584	0.13392391517835978	0.12120797264059163	0.08861542119969086	0.10340551753916627	0.1397997401207674	0.09122886931875696	0.16001007144430807	0.03598180845371857	0.19689673622257892	0.12693068457857246	0.11923183426731623	0.07932836055770623	0.06397360442304263	0.0	0.048539298474641446	0.0	0.17497347444024267	0.18213450827884128	0.3181166399143927	0.03249185271657182	0.0	0.024863878135523872	0.0	0.0	0.0	0.0	0.0	0.06139303892112881	0.5671482075976458	0.09985928979690896	0.1512233636121811	0.1495403472931563	0.1903477795612627	0.11622834094744207	0.12396359587370823	0.40644135307056656	0.14260800745023636	0.11911508130364994	0.13424756321678646	0.11371257132772516	0.3042115722693572	0.0898064969603434	0.07768633417037839	0.144145215306264	0.1600759704349729	0.24708978641562912	0.11866745515474078	0.1153600738318603	0.3360680102253136	0.10297193443260859	0.3541466024612092	0.0758872837524523	0.24803179698845831	0.07559746745140003	0.0485986014051369	0.05711610486891386	0.11464565397149667	0.18002872349412857	0.21187800963081863	0.12319380738694058	0.11083084919361003	0.1865333168703955	0.0	0.09177100053504549	0.0	0.2591148819078193	0.10713999374962162	0.12786196265807082	0.033202544438499494	0.028999464954521135	0.08723299172737375	0.06880684858212949	0.0	0.0	0.05796326021045122	0.0	0.06320396208036658	0.07870027330701489	0.04383427890909898	0.25892857142857145	0.0	0.1063737292669877	0.0	0.09423385037229712	0.20759764579989298	0.11406145054244504	0.0	0.11801356742266098	0.10407069560262215	0.08637162730260643	0.12071857457090202	0.08717292630390189	0.06869682514563033	0.05546638130907794	0.09215726885172336	0.0	0.06543132115596914	0.07397400075302697	0.051909139549588985	0.17656500802568217	0.05907793829142144	0.006855270197966827	0.06156228348534049	0.013891365951291045	0.07517273666537518	0.06276904906211633	0.0	0.13994779911622438	0.11216458705593749	0.07223959409010262	0.08198398618268518	0.11197498662386303	0.09809338601473433	0.0903522314663922	0.16051364365971107	0.0	0.11861165606483959	0.08536211646101374	0.0	0.0	0.0	0.08678437667201712	0.0	0.03816657749242019	0.12111627081884847	0.04392723381487426	0.0	0.11597897586000692	0.06181722935989308	0.05914310408692431	0.12282037562936439	0.07615480649188515	0.0	0.009140360263955769	0.07762618155876583	0.0495808810415552	0.0	0.1384095773140717	0.0	0.0910212354764061	0.07279364273270196	0.0	0.07049224184055644	0.09874278851745877	0.059563576417509	0.0	0.10335819721146886	0.3920545746388443	0.0	0.2845677596881449	0.05242543930840863	0.018310445276737412	0.25593008739076156	0.024567504904583558	0.1342964151952916	0.0	0.1368905750928223	0.11021936864633494	0.10432004291424203	0.0	0.051364365971107544	0.09516166016968586	0.0	0.08891015351689509	0.11763276781413559
n1b3su0a_l7shyi35_GTGCTTCGTTCTCACC-1	0.0948559198960483	0.18869270554663814	0.0	0.05970521192931536	0.11561657498168898	0.09054689291446916	0.07449897510694801	0.10304400323905283	0.11626756806855058	0.11596871038697787	0.0777619458512768	0.1037598168333992	0.07790076858080468	0.05183861082737487	0.009710084616451658	0.05378767611913679	0.04237050625493643	0.09499223629865412	0.06825713250142391	0.06884507877813457	0.10420592272082257	0.07915653032698175	0.14828403271420929	0.07299090422685928	0.07312288211164615	0.06758193084136703	0.06311079336024325	0.04861247047462449	0.032770156597331394	0.05009175779941295	0.07910950781331877	0.1632137568902659	0.09824389213210512	0.15865458733483873	0.11162135947330924	0.11924218103993385	0.1310904226859283	0.08303285489411527	0.10630891280079795	0.09330358676817804	0.6629213483146067	0.08802088479495206	0.05727661851257357	0.07125907228832008	0.10315735414152538	0.25347779561262707	0.10928303905831996	0.0236993673874044	0.12749063670411986	0.12237641465347339	0.1219242325338074	0.09146899708697462	0.12943876545295824	0.1531977156833841	0.05860917096872153	0.05621124854436157	0.0	0.18865703584804708	0.10920707005740088	0.12754909276937662	0.0882615218371993	0.0533083645443196	0.0	0.05947146811826831	0.0	0.14811237768769667	0.11730064169548371	0.3121883360085607	0.1968480957245002	0.0	0.023006955591225255	0.06659258344651603	0.014132580579694102	0.0409844836811129	0.0	0.0	0.05664622518555103	0.3200336314301001	0.10017984697287957	0.14370909522779424	0.13388297096162266	0.08785446762974852	0.1132370251471375	0.12103399182050867	0.33747993579454255	0.15201714217344486	0.11479517063298206	0.12287900993323563	0.10739455262074239	0.14660246120920278	0.0935116913796059	0.07609108981985056	0.07573866000832292	0.15461609734013132	0.1871791534712883	0.13063557770831574	0.11340241086929803	0.2378574401046311	0.0	0.28801498127340824	0.07958801498127341	0.17679431323091035	0.05618813536650615	0.05647942411349506	0.08413590155163189	0.11014453711082925	0.0718650558981724	0.3884430176565008	0.10645085946856567	0.09460477609984604	0.11402230728073424	0.0	0.11965757089352595	0.04991209967132921	0.09256286784376672	0.09301446586262585	0.10738823880741218	0.0	0.0796147672552167	0.11598139688027329	0.014909934011057606	0.0	0.04552002304811294	0.02291778134474764	0.0	0.09753193123979641	0.0779691408904892	0.044209057309041774	0.33253076511503477	0.09523809523809523	0.050595238095238096	0.08828250401284109	0.09555812931620673	0.21513923921628578	0.11516155372239523	0.0	0.1218004696202286	0.10128671912722338	0.04099467502356748	0.0880808003600941	0.09835359990839074	0.0827411409782038	0.08260507698709946	0.10535218074181467	0.06987064488716835	0.021069955503179794	0.07651348512771734	0.04058563159686755	0.11075441412520064	0.06890939896557874	0.07838416265382557	0.0989464288796345	0.04787666210887185	0.08778897068319773	0.09083784569821216	0.0	0.13051796204707858	0.10819885688711213	0.06430932633788544	0.08383693315686219	0.11107276618512574	0.10067292258303494	0.09094649953643007	0.13772466955987556	0.08464419475655431	0.12670669599508552	0.07824750243089548	0.18258426966292135	0.0	0.0	0.2149812734082397	0.0	0.15662564651328698	0.09695911050835043	0.0	0.0	0.16469958770024865	0.06466282060753406	0.0	0.1133473268304729	0.059049564667542194	0.0	0.07923131799536294	0.0	0.2606563224540753	0.05575173889780631	0.1322181598398827	0.0	0.08070845897897778	0.08048504744372198	0.05207775994292848	0.0	0.11243151999441692	0.05839587581160615	0.0	0.2209423095080729	0.22512038523274477	0.0	0.2507070243827868	0.04395488785086058	0.03480768087509661	0.0	0.04726235063313715	0.20518994114499733	0.0	0.06337856899654652	0.12693953986088818	0.11049449539128138	0.10870340645621544	0.0	0.0	0.0	0.09443038235173067	0.12881957171083952
n1b3su0a_l7shyi35_GTGGAAGAGCCGAATG-1	0.15195291599785982	0.0	0.0	0.020646891972119	0.06603396240136722	0.09144022777650386	0.0720839410619309	0.09177534369149984	0.10419342905871659	0.08143622315423693	0.07464251141776448	0.09101881637930971	0.06902244391583896	0.031111678583588695	0.05495115232942948	0.05280453005172106	0.027210884353741496	0.06901582868065442	0.0760145727978276	0.07493266138002735	0.05121315746621072	0.07845943863947896	0.23278300084078576	0.07066666666666667	0.07914214374888533	0.05638562361633074	0.05387268143095456	0.06117951428310431	0.04199831212457183	0.06325204309032935	0.07573797502320748	0.1612975475008399	0.10938101713167912	0.15129544485857568	0.10689989308627776	0.05384503137312126	0.12438737292669877	0.044401020463550996	0.10329377739906245	0.09333696575218067	0.5912252541466024	0.09519708129894874	0.0817817014446228	0.055648814118665735	0.10036386509824138	0.19390939896557874	0.06898742643124665	0.02106190790923111	0.16282504012841092	0.09636236801647127	0.11412275358609437	0.02674038404375483	0.11223939999812264	0.10426107307556516	0.05618339045305337	0.16148931482705442	0.0	0.09266987693953986	0.10036297336144652	0.11822510395839787	0.041000919718698965	0.021812020688425183	0.0	0.04785578129639741	0.0	0.08028856181588995	0.1397545972615726	0.26491171749598713	0.0	0.04126538255751739	0.10911780442514084	0.05897847470881179	0.04333868378812199	0.0	0.0	0.0	0.008793952614177333	0.21822212030879767	0.0962262105293777	0.15281759311942422	0.11274381049661948	0.09545211342964152	0.10070379059143104	0.12794817289199312	0.30158730158730157	0.1298394293815071	0.09329564752134366	0.1054597901691209	0.09344415217701882	0.19108767102346558	0.0863149983081672	0.07075750976625292	0.0	0.135952747353131	0.15656587566699925	0.1938554250795528	0.1109700514364904	0.24612092027822366	0.0	0.20834670947030498	0.08355626894952738	0.13047466177482228	0.0650749063670412	0.055379543505739474	0.1906099518459069	0.14872393524078917	0.03517220016332967	0.31016174836399557	0.09191186823635426	0.09436455159913082	0.10830143639132403	0.007022471910112359	0.08498662386302835	0.0	0.12581212260184974	0.07114959511619649	0.09234987436312388	0.048956661316211875	0.11091492776886035	0.08659505288718772	0.03245942571785269	0.0	0.0	0.2918673087212413	0.0	0.06579687478563884	0.07338336731595159	0.04643923535343822	0.22552166934189405	0.13964686998394862	0.10583868378812199	0.0	0.09332175324967937	0.22135595811358252	0.11119476586844505	0.06680424978980357	0.08531896195632588	0.09129050359524463	0.032739687635353766	0.08510195588847275	0.06489647561002095	0.09882767265264496	0.07981590472227176	0.09629092666425033	0.0	0.03623409255609512	0.06576600677724273	0.030935356778053407	0.0	0.04582441590868557	0.15783841626538256	0.05265636519196298	0.021382002655410896	0.0806730964373351	0.07043507411822951	0.0	0.12165956441322893	0.10110130194399858	0.05982001698135312	0.05758966705152394	0.10398006955591226	0.11379697081944273	0.08780463896683126	0.18393674573449853	0.0	0.06274894477141668	0.07990150525023729	0.32758159443552703	0.0	0.0	0.15960406634563937	0.0	0.13989655787408597	0.1095841809655425	0.10502942750133762	0.0	0.04783936046328644	0.06797092397205227	0.06085113388484175	0.13029729321864153	0.0395771519367025	0.08004280363830926	0.08529516675584091	0.07196361690743713	0.055288032816122705	0.0	0.13642668886114578	0.08899589798466202	0.08758561793961521	0.07985427819745093	0.0	0.0	0.0744222090399423	0.0626328575766778	0.0	0.0926258143706921	0.16920813269127877	0.0	0.23152182221203088	0.03752833035751859	0.04984840378098805	0.19796682718031033	0.04534510433386838	0.20639379347244516	0.0	0.03639930606222741	0.0	0.1034559513786062	0.0	0.08001361933946204	0.10754414125200643	0.0	0.08113656006914434	0.11119677456048331
n1b3su0a_l7shyi35_GTGGAAGAGGTAATCA-1	0.08894175647787204	0.06248142203198383	0.19435527019796683	0.037761017905700064	0.07669850966458362	0.07745261025758618	0.06577883320995527	0.09817626674306436	0.10225196675756773	0.09513645577436806	0.07647624614566227	0.10215983214144041	0.07447363866017041	0.05008755289654166	0.02282860709827002	0.06082129481005886	0.05373385309179852	0.07311784401862483	0.08098675618610378	0.0741402859110501	0.06282713378463256	0.07255162602890328	0.06569594129786746	0.07351310861423221	0.13550026752273944	0.06431398839560046	0.06348449063577682	0.053630153075206514	0.006354354553126706	0.05465631245322519	0.07713999534714848	0.0756404992098747	0.10408508927080458	0.12458397946876332	0.09813315860903435	0.09105501240332702	0.1359871589085072	0.011949349028000713	0.10840781034289149	0.0909135533401073	0.7418648766963374	0.08196325026767809	0.12153558052434457	0.0638378689669538	0.09902454277044205	0.14831906545389692	0.10620652755484217	0.03230415761810342	0.0023327982878544678	0.12835673310712423	0.12328267927495716	0.09347839010760359	0.11587301587301588	0.14186712673298318	0.08649660896851909	0.03572215403015139	0.06812912430889959	0.21021936864633495	0.1111104896877907	0.1146329071743028	0.0670502907779841	0.10210451221687177	0.0	0.05993261984813466	0.0	0.10658740738725503	0.10601800481900021	0.40928838951310864	0.06877766428328226	0.0	0.019356057029553394	0.05239329958431082	0.016623309533034446	0.0	0.044355270197966826	0.0	0.07526306402710897	0.40984483681112893	0.10146824588821517	0.14698723343919115	0.10628921640157596	0.22165864098448368	0.11473185990039923	0.12610509239722723	0.2374412936210689	0.14289598933431122	0.1269825761276665	0.08914555563309838	0.09280153734533404	0.24436291370480775	0.08704690183232029	0.07785857284546728	0.01720072132057151	0.14411093610874373	0.20166876346651627	0.1258201683985244	0.12423652984368871	0.2842280482729921	0.0	0.4324772605671482	0.08502764401640805	0.23626079645341283	0.0704002808988764	0.06675977392576185	0.017322097378277154	0.16833728069683127	0.07268170426065163	0.35918014569699963	0.09092460165615625	0.08642622378004171	0.14410009466189241	0.0	0.08930979133226324	0.04203928762516242	0.15844989681265764	0.0634495216497072	0.09664560885760105	0.058141608703406455	0.17046548956661317	0.04751615425772729	0.06484751203852328	0.0	0.0	0.1254681647940075	0.0	0.08652096966703708	0.07315431000824259	0.05496297830476881	0.35767790262172283	0.0	0.0196294810058855	0.17127400273467688	0.09295077121775358	0.2659685597085276	0.10833584297605335	0.0	0.09659372860164617	0.08904592256195436	0.00466253917297256	0.11278418983073879	0.08673067469037452	0.10740347201812624	0.09651625943760775	0.09330502770154818	0.12705756459887327	0.03540104706368396	0.06642886867605968	0.028094751690257307	0.24246477617264134	0.07156233279828786	0.1678370786516854	0.06418819793230812	0.0	0.07721951624508773	0.08429075392570194	0.0	0.13662780118035922	0.10493263979325035	0.05570391090466166	0.07541325223170285	0.11238730604601391	0.09654998559492942	0.07342682334105269	0.23002992291381805	0.04858212948100588	0.07964251035412084	0.06628434933997253	0.22699304440877474	0.0	0.0	0.09042268592830391	0.051043338683788124	0.13896914571071875	0.11043968149057376	0.02429106474050294	0.0	0.08138985931451233	0.07125552115444457	0.09953903774128493	0.16049992454486836	0.038199004491139325	0.08191546281433922	0.04075263064027109	0.0655876582842875	0.0	0.0	0.14041352079741592	0.1331371499910826	0.09038050785246772	0.0762724459639333	0.029784198323524167	0.0	0.08759479610114686	0.052660405188495074	0.0	0.017152928587165203	0.12720706260032102	0.0	0.15065351983490025	0.03843309827402745	0.04158492360739552	0.0	0.01435705368289638	0.0	0.0	0.12190930168458258	0.0	0.10192962009005907	0.0	0.0	0.0	0.0	0.07694365559534098	0.10333609984145241
n1b3su0a_l7shyi35_GTGGAAGGTTATCTGG-1	0.1704024306351754	0.17531656857499553	0.0	0.07604242251002294	0.09258364630896539	0.09286860811740426	0.07226351111990638	0.09305735975332964	0.11525130543811807	0.07837361516230672	0.08068105855058787	0.10800043863425778	0.07137514573779302	0.0435028454691376	0.032201811228028454	0.08731942215088283	0.06754312211776096	0.09418614141524063	0.07839207327246472	0.07985886144331103	0.04767138902458883	0.07577159012180737	0.03359321256592525	0.06420331728196897	0.14053861244872481	0.06147496339584074	0.05925420038519565	0.06150902399874721	0.01995664476841356	0.04967922273393238	0.06523499009241134	0.10527953015541204	0.11906295474605787	0.1435508882661806	0.10840297985043523	0.089595797460966	0.12876190476190477	0.051984708555299665	0.10878267245308444	0.09068039131950069	0.79191594921932	0.08964528535448162	0.10762439807383628	0.10121753478816692	0.10184488172370564	0.2386748706973426	0.0873461744248261	0.018594404053756335	0.2089031567683253	0.08609491300431422	0.11560884405706005	0.08859164140063017	0.12770221433734147	0.16252279402932923	0.09482596561248247	0.11906335567935039	0.0	0.2299625468164794	0.11045613093140791	0.11973109271305604	0.06310913878660078	0.09552345282682362	0.0	0.060287720364159345	0.0	0.10501854522041153	0.12160255098193413	0.26917067950775814	0.07291210661997179	0.0	0.0	0.027369634111207145	0.0	0.0	0.0516318887105404	0.0	0.13716371019741808	0.48039440495299246	0.1012002824193928	0.15471418694598102	0.1410817646772703	0.1561048689138577	0.0900637938840186	0.12567324365077173	0.2803192438023899	0.14803667314625907	0.1169818782422593	0.12459115546560588	0.09935318324047072	0.09126347168080716	0.09291305663224428	0.07314441194603227	0.03136951826090403	0.14061657717453827	0.12846875768224084	0.11796344794570697	0.1273805660001045	0.1804292253730456	0.1459701347341797	0.43654360620652755	0.0779828785446763	0.39035389436673545	0.07352695291599785	0.05091226422368172	0.0	0.1294959721926014	0.04581678916392104	0.26517677079474833	0.11079582631396734	0.08475557157052227	0.14549121290694325	0.0	0.15820224719101122	0.0	0.1564625850340136	0.10047401429733148	0.10173183462044343	0.03299447119671839	0.08871054039593365	0.11203029180557271	0.02536115569823435	0.0	0.047084002140181914	0.3228999464954521	0.1322632423756019	0.08516277729760875	0.08329674779112982	0.05650030943874469	0.30915596575708937	0.019856132215682776	0.07182985553772071	0.18726591760299627	0.09345602042038131	0.17340569186476087	0.11211686552351147	0.0	0.10647127803790783	0.1317516866982474	0.048892965425870724	0.11933849694684366	0.07298731093249937	0.09905123625649025	0.13481659829974438	0.1612471737517044	0.0	0.059180093599095165	0.0668529417593088	0.03904859185758062	0.1730872124130551	0.020108792580702695	0.0929975922953451	0.07326671154144876	0.013277054475556348	0.06617497832143318	0.06993111011946389	0.0	0.14109556672723272	0.1031483135972218	0.06329237759475921	0.09748153154421635	0.10635132423756019	0.11168868584598922	0.09109455601436045	0.1682420783544379	0.0	0.04791629510730634	0.0888738700684295	0.23381487426431247	0.0	0.0	0.11594435527019796	0.0	0.12898163010522562	0.0966286412419922	0.0	0.0	0.12526358858150002	0.06178476844171922	0.046157961888298966	0.14356367727154243	0.12698412698412698	0.0	0.008426966292134831	0.03825575173889781	0.13982521847690388	0.0	0.13462586449477834	0.0	0.085988774944896	0.07326067395577965	0.09306224362404138	0.0	0.09797147974969177	0.04252527005335994	0.0	0.07405658892770592	0.31126270733012307	0.0	0.372850263700986	0.025910629369788565	0.017597051304916473	0.0	0.09884965222043873	0.10045478865703585	0.0	0.08204030675940788	0.0	0.10022908794792777	0.0	0.0	0.0	0.0	0.0562518006338231	0.11341349185284423
n1b3su0a_l7shyi35_GTGGAAGTCACTTGGA-1	0.1369429794389666	0.15415254741097437	0.0	0.01816955811106958	0.07947762938490549	0.07845104333868379	0.07277351451585713	0.09622053815894645	0.12011771000535046	0.06700533703070854	0.07474289319546744	0.07867670815293028	0.07792481999879348	0.07389707670606548	0.01543705289023641	0.0658797039415017	0.07936507936507936	0.08088960631333512	0.0832211463780873	0.07669142766146718	0.07032940191220602	0.07483875388043199	0.20045096690361539	0.06420545746388442	0.07686820046370609	0.06960997747682804	0.06539192313149043	0.06272429497970743	0.0205082380455947	0.05357538724124884	0.07226326184359995	0.05512212724128063	0.07535962212839047	0.11031912288815736	0.10952361877675823	0.08536407412811907	0.12855216693418942	0.028427198920603903	0.1153708327553521	0.09880621045449414	0.6876307213385865	0.10485834966123107	0.03228999464954521	0.05006555328195263	0.10369545074652513	0.15728107722489745	0.04684991974317817	0.05381928052119724	0.028699839486356342	0.09909854995902499	0.11574376281810901	0.061756138160632544	0.11657045234809871	0.12077468761715494	0.06721689586858126	0.10880307179051396	0.0	0.09539860888175494	0.09570975553827998	0.12238871992715872	0.07393069587385516	0.035669698591046906	0.0	0.05850742837437858	0.0	0.09253566214145152	0.09671036803228945	0.34009630818619585	0.016975533829466413	0.0	0.021370345891165456	0.08334362266946536	0.023781849043375585	0.0	0.0	0.0	0.023761506907574323	0.526637621340671	0.09778110381557062	0.15906181017458965	0.15996400603142177	0.09624398073836277	0.08014322755895789	0.1229717240953196	0.45080554069318113	0.15308775108420516	0.10610184474375974	0.07782585432805267	0.08149891170068828	0.1670870595429183	0.08986542898663963	0.07628893154123648	0.038919604462675624	0.15001751696736623	0.15817101210359638	0.0514488468361916	0.10074236640238217	0.27846144700077285	0.0	0.30791867308721244	0.0018726591760299626	0.13215623327982878	0.0684691011235955	0.04674054499872664	0.04541198501872659	0.13461444922119079	0.13539466644138437	0.428077540437091	0.10331181556005016	0.07413655670936112	0.12892126599991768	0.0	0.02031032637774211	0.1004356798899335	0.09814262783765192	0.06331535122381426	0.0858524752989777	0.049075560311515366	0.0	0.1021319504465572	0.10308542892812556	0.0	0.0	0.0	0.0	0.09812185317803296	0.07529998698538025	0.04315376023551864	0.48006955591225253	0.03917721895249985	0.22344836811128946	0.08947149396587599	0.09217404483162436	0.17529109021885908	0.11395175069571435	0.0	0.1102387744409052	0.11179623032185378	0.07742872429870824	0.1196060196862765	0.08963295090414788	0.07191965777184957	0.06903077502328439	0.021220594073076856	0.0	0.047449729429533155	0.057393535857955334	0.05241500072960747	0.0	0.03704075263064027	0.15523006955591226	0.046361567461344816	0.05655628876602659	0.08884983671887972	0.07525936385090658	0.0	0.14460079360552752	0.10221429749201638	0.07459234486398612	0.08422179043113401	0.10419308453718566	0.11343478618759517	0.09439672601178734	0.12345679012345678	0.0	0.12528981630105226	0.07268667372330363	0.1673354735152488	0.0	0.0	0.09989299090422686	0.0	0.23188871054039592	0.08748995001473521	0.0	0.0	0.052371510401913575	0.05932154442332619	0.024385726632917645	0.11075441412520064	0.09757283914587285	0.0	0.07000178348492955	0.026128054217941857	0.15480649188514356	0.06969859104690565	0.14861755147335673	0.0	0.08715104158521322	0.07648127491966761	0.09552345282682362	0.0	0.0813959743643427	0.055906829783234274	0.0	0.015862524785194978	0.28397538790797217	0.0	0.3321868073071925	0.044390739504992754	0.0662861898816955	0.2320313893347601	0.13108614232209737	0.06393793472445158	0.0	0.1775216044878966	0.0	0.10694273354320388	0.0	0.0	0.08476649086600932	0.0	0.08017450714079928	0.12347964931349874
n1b3su0a_l7shyi35_GTGGAAGTCCACGTGG-1	0.12749369410685624	0.24677486475239285	0.1379079721776351	0.04902629052236564	0.06314056112245268	0.09040357716120156	0.06996391496930207	0.11445394618933807	0.11373237527005227	0.07919631950077764	0.08071039547857851	0.10663522630510251	0.07793783142163989	0.019541320103117855	0.055704179299684915	0.05008471553415374	0.056256210349308264	0.07220393394455478	0.05974602599285456	0.08120814509984314	0.07842487263591319	0.07590659106613784	0.07139035389436674	0.07793472445157838	0.0769573747101837	0.06929679965910875	0.06357443762269187	0.05456485142700544	0.03782826694908242	0.052143598872570834	0.07609845745317703	0.1691365859121281	0.09648539871111975	0.16133434901288643	0.11524841465356997	0.13135366506153023	0.09747244515783841	0.03890323431114833	0.10369863948723708	0.09206611002302169	0.6229874993919938	0.09626530798671894	0.011449973247726057	0.08335681815397057	0.10356132324167262	0.15407080435170323	0.1451979668271803	0.03572215403015139	0.06195826645264847	0.08447623111255596	0.11806846598030053	0.047309910231258544	0.11372156984220852	0.14597642160127827	0.07485213945888103	0.09391621817266232	0.02746566791510612	0.10379882289994649	0.10924994826650858	0.14314402579482413	0.061080861807894196	0.0835741037988229	0.0	0.054615690927079186	0.0	0.11325733873819953	0.12640000574545482	0.2198394863563403	0.027676443406780486	0.0	0.0	0.033543235790426805	0.0	0.0	0.0	0.17121455323702514	0.060583611145408896	0.43216387678666973	0.0900727467930326	0.15528801261810538	0.11016586409844836	0.07591225254146602	0.09803514837222703	0.10727201738437693	0.34702158016764756	0.13202778092865872	0.132554027961942	0.09584292925768255	0.09615355525114923	0.1913934112971031	0.09438152092275015	0.07150639887044015	0.06024215762043477	0.12539137121214403	0.17322458895492604	0.12860803694629833	0.10003142564229377	0.20807324178110695	0.014251665937059196	0.2942215088282504	0.06335830212234707	0.05854926240158985	0.07672329231317995	0.05795897673136278	0.0	0.105987645313488	0.1421249753597477	0.35773963863851505	0.10600774904876202	0.12057632041580678	0.12681400996007738	0.1307517388978063	0.15349384697699303	0.0	0.1270350836963999	0.0803959009298665	0.0916377002852356	0.009541644373105047	0.04178705189941145	0.14060377824422768	0.0	0.0	0.10742066921842203	0.12609238451935081	0.0	0.0751807493380527	0.07931340650441775	0.0529941588813851	0.35236088817549494	0.08804470602223412	0.04507758159443553	0.16075144165031804	0.09856902463729011	0.16153277790516957	0.11596567429701544	0.0	0.1140700327403477	0.10569323189219051	0.03974623557288084	0.0981405046413072	0.08048189631174	0.0947583126725396	0.07547609139369439	0.09257149760955488	0.0	0.05298304786286581	0.07109070011691734	0.06561603190816674	0.12100945247012662	0.07812778669520243	0.206661316211878	0.06477502200590277	0.020193012702375997	0.08354781277098208	0.10851876766371614	0.0	0.12779330405521017	0.09664868880207018	0.07945727305556864	0.07208470614739095	0.09914192081326913	0.09763859735769848	0.08151377027352669	0.17515803658125756	0.0	0.1165606483958544	0.08485523127050938	0.23006955591225253	0.0	0.0	0.08715890850722312	0.0	0.1730693775637596	0.11452548332918458	0.0	0.018921153752614425	0.1432348220186951	0.0678010078555422	0.04200107009095773	0.13002291092178733	0.060751982100296704	0.019850187265917602	0.002898163010522561	0.06630105225610844	0.20536828963795256	0.06399143927233815	0.12977082218655253	0.0	0.08942202292686464	0.0807777606482615	0.05036561441055823	0.0	0.09615043501523717	0.06121390250603734	0.0	0.018569225442986184	0.22752808988764045	0.0	0.2629366353282886	0.057189748769094814	0.025087688009036324	0.0	0.18262885678616017	0.21722846441947566	0.0	0.08782852603077322	0.0	0.1155477026916797	0.0	0.0	0.0	0.17335473515248795	0.08600341605959584	0.1252441759386818
n1b3su0a_l7shyi35_GTGGAGAAGAAGTCTA-1	0.10671290988305435	0.18554188217109566	0.44034242910647403	0.03256448030959344	0.10108723319152031	0.08039536039134755	0.06736503538873864	0.08752114345367278	0.09595931387904734	0.0873696665650272	0.07312715304995805	0.10236663789049305	0.07145183427547863	0.05891580329782577	0.0	0.0878477795612627	0.09014242401080283	0.07148650949831677	0.06904316033529517	0.06798652429907122	0.043251448112219974	0.0750729207938867	0.1331881067033555	0.0705211342964152	0.07718031032637775	0.0624533437138564	0.05801905207003254	0.07436153414503648	0.03272051320238509	0.04423626008210698	0.07293393437532548	0.11162541839312155	0.0901193798925138	0.144643650642508	0.10301056071049462	0.10679021353178657	0.12166078116639914	0.040035359527298954	0.09654075483247351	0.08734249291923758	0.7947370981078846	0.09023190896894064	0.0586677367576244	0.0480805753985272	0.09345867847672161	0.18323078294988407	0.031266720171214554	0.06380889434425456	0.15995719636169076	0.127733642169711	0.10810431865694987	0.02133047975744605	0.11131949724498512	0.11975919313685882	0.06988127774644629	0.08818808422245303	0.0	0.0	0.12086994293469648	0.10632914214374889	0.05729183058991387	0.050847155341537366	0.0	0.04878492676992634	0.0	0.08393866020984665	0.11990045999547545	0.32062065275548424	0.0	0.0	0.0	0.0	0.02457519233962473	0.0	0.0	0.0	0.040773209312535155	0.26843996025376443	0.09684440695306437	0.14077755499364672	0.12810934383968092	0.05037988228999465	0.1061859488825781	0.11189549391796583	0.254889721181856	0.14181761112811725	0.11603508037313606	0.11977807244050527	0.08922597687819171	0.3289765344339983	0.0858594841960964	0.073437974147324	0.06135188157660068	0.14804397210535877	0.1384321721400373	0.1496437723522289	0.11742886728590637	0.2474882587242138	0.04912690305948733	0.5074371321562333	0.08324415908685572	0.19888404800122297	0.05627730961298377	0.050716587110777776	0.0	0.11357182143698998	0.11199346681310017	0.14812528295674363	0.10593237886520664	0.03537305773031524	0.06562127011565214	0.11543606206527555	0.16402354200107008	0.0	0.0009172208209126347	0.08669372982330409	0.09814461452205654	0.03581832233517627	0.0	0.10686504506729226	0.07158908507223113	0.0	0.0	0.0	0.14071696094168004	0.0758255477356601	0.07604905065579223	0.05073562589225614	0.3001605136436597	0.0	0.11443285179240235	0.1523096129837703	0.09501866957419466	0.16504879105200132	0.09980874970117141	0.0	0.11579160394436636	0.08414351398730681	0.036051873933093836	0.10516616134593662	0.08106630022961546	0.055122244076192484	0.07120068168757307	0.06042562004867188	0.0705630566833475	0.015482455249202512	0.06255771555397023	0.035429738800525315	0.12020688425182807	0.021970304975922953	0.04557918673087213	0.037137580657489525	0.017339436815092247	0.07315997398571981	0.07670909288700328	0.0	0.1334452311695225	0.10031703127155746	0.06575141279785306	0.09104972168248336	0.09676865971107544	0.07888113758900275	0.08634449577069013	0.1718883142104116	0.0	0.11440064998117433	0.07942029561676829	0.4126538255751739	0.0	0.0	0.08999464954521134	0.0	0.04012841091492777	0.09495054405827703	0.049812734082397	0.0	0.10430239511534951	0.06549001434996451	0.01658640984483681	0.1355174164162928	0.05176970345509671	0.0	0.0149812734082397	0.043472445157838414	0.17415730337078653	0.0	0.1356947169213087	0.0	0.08385475387197106	0.07512930265739254	0.03834492598537542	0.0	0.099682752925303	0.04566143189738695	0.0	0.030245806187643595	0.23528624933119316	0.0	0.039211190094015136	0.037952158517743674	0.03828547648772368	0.0	0.06576600677724273	0.0	0.0	0.07615480649188515	0.0	0.08097712853396156	0.0	0.0	0.0	0.0	0.0856484339630407	0.08651727522823692
n1b3su0a_l7shyi35_GTGGAGATCGTCGCTT-1	0.10791676221050218	0.14761310266928243	0.20692883895131087	0.07917207209188123	0.09410566888476783	0.0646449591072384	0.061892424098057466	0.0679847884869725	0.10579654187398667	0.08840715618533669	0.07500400952743246	0.09534407398494071	0.06636969079733605	0.08268884673379055	0.03479777262548798	0.07463661494560371	0.04825600652245917	0.08661187236696663	0.07642376752561603	0.06682189189835967	0.045409077162863194	0.06908825455723973	0.09065199113353206	0.08038309256286784	0.07896379525593009	0.0623071673667112	0.06037575585605886	0.06186952720249514	0.03203653753868048	0.04668396813729167	0.06760164971815207	0.11805840705762316	0.08074415624691156	0.10812906385178334	0.10670103928530895	0.11304051753489956	0.13356875334403423	0.036445126821287054	0.1053312988394137	0.08788490140928033	0.7864195729364268	0.0930506851502819	0.035955056179775284	0.08590543173268965	0.09422280250573123	0.1740458355626895	0.10440074906367042	0.06528184307430837	0.14820759764579988	0.10982655044666138	0.12471718316081588	0.11971939837108377	0.12272816873644786	0.10440666368205924	0.05321171894205602	0.13656249016460517	0.05149812734082397	0.09341894060995184	0.08642755540144258	0.0990356274581585	0.04299597491930605	0.0734617442482611	0.0	0.05250971908059755	0.0	0.08178940972694543	0.12401205109145687	0.32104868913857676	0.13687436159346272	0.0	0.0719164070122431	0.0629707371280405	0.04403977786387705	0.0	0.0	0.11685393258426967	0.042611570701458344	0.24803179698845831	0.09231811612279191	0.1444853050334873	0.09776740113818766	0.08017121455323703	0.09817508334362267	0.13590418084800107	0.32981095059746746	0.1491305899433204	0.10708353688324378	0.08557005606346105	0.10068883603797422	0.0	0.08464680997717414	0.07012761663860514	0.07032875572201415	0.15041302900990486	0.1333998525009761	0.11832953169440455	0.11253912566061926	0.058141608703406455	0.2233571671773919	0.3016051364365971	0.07923131799536294	0.1481311625773905	0.09293349830568931	0.04353027212553242	0.1565008025682183	0.13608114731710239	0.023879924530427192	0.21788698193192574	0.09687222020682904	0.041815442067677795	0.1303700045273079	0.04360620652755484	0.05765650080256822	0.0	0.03783535886264618	0.08164106793114112	0.10246816259819841	0.04616253492657987	0.0	0.05007819895460345	0.049937578027465665	0.0	0.0	0.15828428749777065	0.0	0.0670727524660109	0.07101673101673102	0.058493785335808846	0.33386837881219905	0.10379882289994649	0.048254414125200644	0.13572320313893346	0.09826811903281288	0.14079339601008942	0.11380996881833602	0.0	0.11252865820019572	0.09196039793463745	0.03658691941195954	0.11248057275344595	0.06899125171026992	0.08663466441595892	0.11744743673582625	0.12018674813165571	0.024643565291285054	0.011567818707628123	0.06496343855894418	0.03752128021790943	0.0	0.024723559835919385	0.08233012306046014	0.048782833176764726	0.02441392703564988	0.061095505617977525	0.07711537223402579	0.0	0.15906005817601096	0.10945045108708454	0.07844394764525639	0.09183633240404382	0.10093800160513644	0.0929960488949253	0.07873949820085853	0.21982442581693518	0.0	0.1276975209559479	0.07948324214369366	0.3084537185660781	0.0	0.0	0.018940609951845908	0.0	0.1590155163188871	0.09710360139970187	0.03622257891920813	0.0	0.09961287885940893	0.06165425316382018	0.03346092110137054	0.13248549203605384	0.12325502213142663	0.0	0.0	0.10054396290351346	0.13679329409666488	0.05856964508649902	0.13018820720131583	0.0	0.08834577112659536	0.07229713866544947	0.058462635990725875	0.0	0.08326936050433852	0.056203273899903115	0.0	0.04094671576495767	0.08373461744248262	0.0	0.17190246885270963	0.03590816455353761	0.0	0.0	0.006955591225254147	0.08373461744248262	0.0	0.03719376753084618	0.0	0.08928623274063567	0.0	0.0	0.0	0.0	0.0737128040498827	0.1082940475137237
n1b3su0a_l7shyi35_GTGGCGTAGCCGTAAG-1	0.12675800657341588	0.07347957909755662	0.12386302835741038	0.06076797349692532	0.06851698899260807	0.0893191546281434	0.05871146878534904	0.07771110422136493	0.09977343535622615	0.07285631823507865	0.07147032353241355	0.08166692793371619	0.07046060042590724	0.05369302981662532	0.035134653112181204	0.06556090601034421	0.07225661800300645	0.07416879022287516	0.07202905929799731	0.06193675827437049	0.055708702631027986	0.07147747828152587	0.2175342046931132	0.0631888710540396	0.0769573747101837	0.059762897960099065	0.052553149860025794	0.054634994584295764	0.0396099132343775	0.05398625549838403	0.06539981914229841	0.05920340438239576	0.07266053920315711	0.09936429342256804	0.09946075808600593	0.09183326037258621	0.13152273943285178	0.03783314335341693	0.09598809468763693	0.08303414964583916	0.6312077435672941	0.08456328544023803	0.05743713215623328	0.051348028704577296	0.09307326022346936	0.17801408953094347	0.09169341894060995	0.054008120101973374	0.11691813804173355	0.05061936593724391	0.11409629892706516	0.03845193508114857	0.11559516769451719	0.11880557466432266	0.06117594319841511	0.13599597142227676	0.0	0.0761904761904762	0.11097253371066157	0.1030126815165254	0.04114954346282833	0.029677189227751026	0.039930245922755285	0.05271224268896616	0.0	0.06580152533304313	0.08272377648744439	0.32969502407704654	0.03896103896103896	0.0	0.04481792717086835	0.04659011400584434	0.026272577996715927	0.0	0.057410379882289996	0.0	0.016243431973769054	0.2919819613238554	0.09264513732980867	0.13318572622274252	0.11778783014738071	0.074071696094168	0.08925875622504836	0.11778690992174139	0.2880476784971167	0.13655365449528845	0.0981901505106195	0.07493195617279642	0.09023275878973273	0.28602002598792325	0.07911114024872898	0.06766943325038528	0.03206309573350772	0.13645466618883995	0.17968851676716846	0.13539466644138437	0.11421712248567263	0.19772902918970334	0.04859185758062162	0.3591225254146602	0.0836900303192438	0.2098142627837652	0.06937756375958623	0.0571815252768101	0.18639646869983947	0.1531988610640296	0.04533806426177804	0.2694982919702021	0.10200319039502259	0.09126893132855068	0.09727949952669054	0.0056848582129481	0.08466559657570893	0.0	0.12886952533822518	0.0686363539677631	0.07745277363623787	0.09265204209024434	0.06698769395398609	0.08262336914022307	0.07651150347779562	0.0	0.0	0.12698412698412698	0.0	0.10135407663497552	0.07131259670585513	0.07110433879967355	0.3193887105403959	0.08465608465608465	0.07975521669341894	0.0513049164734558	0.08995495796242027	0.1741190858365818	0.09836919793888477	0.07261331498891692	0.08801359514522465	0.08144653677676424	0.05375933144793498	0.10629782499766448	0.07657468227972809	0.08024175012622552	0.10821294810058855	0.06874471426845476	0.0	0.035692274349648834	0.06390028337593881	0.0650712583296853	0.0	0.023776083467094703	0.04654895666131621	0.05735342342808816	0.05021500901650714	0.06299353332964336	0.08222383549904647	0.0	0.14145516074450085	0.0984898004852425	0.06709808482705229	0.06996142040494495	0.09410379882289995	0.08548380458492819	0.07023390881354687	0.23934367754592473	0.0	0.12387293660701901	0.07559380937472564	0.2304708400214018	0.0	0.11976101301943999	0.11637239165329052	0.0	0.16522204387372927	0.09968440900364231	0.0	0.0	0.10021087086520002	0.06314185868978779	0.058175906490513234	0.1899205663250607	0.046467889164518376	0.0	0.016541822721598	0.043115748171927946	0.0	0.04244694132334582	0.12446867011473753	0.0	0.08134184098296716	0.07376397944861095	0.05657214196540039	0.0	0.09187661386000419	0.056438260089945486	0.0	0.08082334057218393	0.15690208667736757	0.0	0.0	0.044763467816112686	0.040068961417276026	0.0	0.03607098270019618	0.07276618512573568	0.0	0.12508714755905767	0.0	0.07160899374121218	0.0	0.058709081180991295	0.0	0.0	0.08256677779149689	0.09949107485159861
n1b3su0a_l7shyi35_GTGGCGTAGGTTGTTC-1	0.1306848582129481	0.07930562986742762	0.22338148742643124	0.05324068984219823	0.09758086718924507	0.11031491248184667	0.06413521747522055	0.09315285686813941	0.11949038739397236	0.12593704873516398	0.07642676217073827	0.10758682713615252	0.07427511589037758	0.03482051656208959	0.01577393337692963	0.09524478330658107	0.1032637774210808	0.09342236651320636	0.07536158718652376	0.06631964048252771	0.09573243073487334	0.0744761219615209	0.09672857907207827	0.10334296415195292	0.07619939361512396	0.06255026063442938	0.057835912586365334	0.06132795677876522	0.03769588456255895	0.04722234723284813	0.06887712805497503	0.27862182238978683	0.1692243203729642	0.24027169428045453	0.11218167893647074	0.08645848533488983	0.12460567148207598	0.03893425144035794	0.1122610185240231	0.09062885024126133	0.8346709470304976	0.09086700360239099	0.07199036918138042	0.09992689073227713	0.10051300414367338	0.12928036383092562	0.04524478330658106	0.03159286186384666	0.15897271268057786	0.13772341535106433	0.12161206755726277	0.08440639676594733	0.12008110163048069	0.1691289677989976	0.13022211617717236	0.10524659301923016	0.05702693062243624	0.1241840556447298	0.08898719805817641	0.12431300629851783	0.06663064726514825	0.0573390404851079	0.02629649446128847	0.056516402359673715	0.0	0.1673422749408276	0.16840646220029373	0.30497592295345105	0.09961574006517827	0.0	0.05463758537122714	0.0	0.0	0.0	0.0	0.0	0.023116708509966936	0.4067874340747535	0.10009375783212852	0.16836299715147363	0.1223503088671628	0.09647940074906367	0.10191381652055809	0.13741400820052505	0.31741573033707865	0.1530167915192443	0.127336171400656	0.1490171447181706	0.11414004745377179	0.029427501337613696	0.0852402501082361	0.07102459609012389	0.08059370231654876	0.14572711475972644	0.21322285367229188	0.11571062487679874	0.12738718967178234	0.18916830152785208	0.13896590301084683	0.43675762439807386	0.07691278758694489	0.13391423985324466	0.08686686285000891	0.05883514290854461	0.13737292669876938	0.12478158545574276	0.10658669144772043	0.27188541795283366	0.13637033760872772	0.09195684694423516	0.22815985512614725	0.11316211878009631	0.17371856607811664	0.0	0.397385920660399	0.11815342224578386	0.13691308768085234	0.04836216633969443	0.04751203852327448	0.094847100465078	0.027501337613697163	0.0	0.02362431575914722	0.08765828428749776	0.16211878009630817	0.09126229575667778	0.07323673593336515	0.07903139508793731	0.28397538790797217	0.10332322691873254	0.0289258962011771	0.5763034302360145	0.10118631482782259	0.2567708731432648	0.128629797169123	0.0	0.13126772511414767	0.09904648805717592	0.05900787281204617	0.12096911173957722	0.07581851099409871	0.07931986425418931	0.09577314071696094	0.0835188732977787	0.006861171434866082	0.01190645508665705	0.07237084596635159	0.060430954812977285	0.1487426431246656	0.04272561084358837	0.037821027287319425	0.03195232424249149	0.0	0.06642289810151104	0.07693776377631102	0.0	0.1513771310155272	0.11611054746257206	0.0577909506055193	0.10757981095059747	0.11640583199571963	0.10095793719389225	0.10149118400254861	0.2970295067673345	0.0	0.14544319600499375	0.07958511612805974	0.22792937399678972	0.0	0.0	0.2542001070090958	0.0	0.11168182628856786	0.08537551895119641	0.005189941144997325	0.013473417967799991	0.09249992131684134	0.06902914990452012	0.07229287566366219	0.09346832942338561	0.07107998119234074	0.0	0.0	0.07035848047084002	0.13875512751917246	0.018013197788478687	0.16453267740720925	0.0	0.08495043602178284	0.07517792025504842	0.06466916354556804	0.0	0.10569765277874707	0.04852103307159487	0.0	0.11786737166776823	0.5238095238095238	0.0	0.09569670564855155	0.049993687665698776	0.012751917246299269	0.27554842161583737	0.09385589441769217	0.1920813269127876	0.0	0.16954456280298977	0.0	0.08727186255276143	0.10210451221687177	0.0	0.055797599938851944	0.0	0.08437770095073466	0.11131895029975186
n1b3su0a_l7shyi35_GTGGCGTCAGGGCTTC-1	0.13408621875716578	0.1194340407823554	0.213884430176565	0.05110783731685686	0.09439137278124951	0.062495222808224414	0.09387971493558687	0.09397831823039922	0.12966677432332127	0.07548168476040894	0.0783709521998057	0.08368052412378023	0.07353484478752544	0.04420813269127876	0.007748251193944078	0.07189450686641698	0.045453387347448346	0.083615214637877	0.08130174263737149	0.08572781695831225	0.08148393700421057	0.0831254228639763	0.10192616372391654	0.07400535045478866	0.07856251114678081	0.0710200786228506	0.067317901397702	0.060739080504769734	0.04189350940190741	0.06394960238286922	0.07839178761971602	0.13960954122960917	0.10410894480170942	0.16657144670856344	0.11822073058028114	0.11094897611751545	0.12807276618512572	0.02092105365187925	0.11067817564904539	0.09444289003097374	0.5836859769444039	0.10562021465204334	0.048287854467629746	0.06219597368066362	0.10567184821111254	0.24010165864098448	0.04608079186730872	0.06505523557737702	0.10688068485821295	0.06575641207983692	0.11861012512392355	0.08972118185601331	0.13361305886438943	0.17447214305732994	0.055641114629878675	0.12224215528908193	0.060460139111824504	0.16998394863563404	0.10995091377192148	0.13073648540827726	0.08448298170703987	0.05771357232031389	0.0	0.0523981942557189	0.0	0.08274160930797762	0.11782132353733289	0.2973568753344034	0.08332117320881366	0.0	0.013313190444717213	0.042639008931143765	0.0	0.0	0.0	0.0	0.05043146616180324	0.4855155545364213	0.10268201462692698	0.16759466457253622	0.13600856072766185	0.1815088282504013	0.08777544552825452	0.13470262908465155	0.4032608049461982	0.1522279490562119	0.12644287807941937	0.09875078512108312	0.09257183195650165	0.07123748375754796	0.09794019133742203	0.07705265877452765	0.03699740403860254	0.15129640616075254	0.19186441658351772	0.0913801357325899	0.09959499927507594	0.45068664169787764	0.0	0.19529159978598182	0.06933297663634742	0.10463960865244974	0.049937578027465665	0.057282576442578406	0.0	0.14458200975054908	0.08191827884317536	0.40589373173642834	0.09585348036316833	0.07574715279370176	0.1842696629213483	0.07771535580524344	0.057378277153558054	0.026675838874875794	0.226400672628602	0.07783193681554676	0.09573215228082349	0.0	0.0	0.08132691278758694	0.08689138576779026	0.0	0.0	0.022293561619404316	0.0	0.06854344157714944	0.07832082483767877	0.04044401377803749	0.4235553772070626	0.02366090006539445	0.10259497057249867	0.15302300695559123	0.09383104886019128	0.2391653290529695	0.11383998104055479	0.0	0.10709503572052329	0.10541048428140783	0.028790542434202145	0.11965909959489414	0.08532692068493719	0.07766448880549214	0.08041039969878921	0.07384490584925525	0.0	0.07069373048607866	0.06374571468204426	0.04493409212510336	0.19573747101836989	0.08231897627965044	0.1012907972177635	0.06639988362144422	0.04866932207756178	0.09161500710318998	0.07775032247035604	0.0	0.14416460932174158	0.10126261479081068	0.07287850844296935	0.06849896276271203	0.1126013242375602	0.13343725562826686	0.08238883511205322	0.10524542734280562	0.0	0.14172760240175972	0.08533726914775372	0.3073836276083467	0.0	0.0	0.15093632958801498	0.0	0.14799357945425362	0.11120505403387096	0.0	0.0	0.14018191546281433	0.060001656626168874	0.02716384738856649	0.1354762590717647	0.08249428474147576	0.06441947565543071	0.07254324950954165	0.07718031032637775	0.09844836811128946	0.05575173889780631	0.1523257138893843	0.0	0.09326828431435273	0.07475824710637127	0.051007668985197076	0.009497057249866239	0.08920065950170981	0.053050843781180856	0.0	0.13527208636263494	0.2180310326377742	0.0	0.17687074829931973	0.036785879608755505	0.023274478330658106	0.0	0.1104868913857678	0.10299625468164794	0.0	0.10112359550561797	0.0	0.12126038465207527	0.0	0.07018823872756456	0.0	0.15101658640984483	0.08497448244639255	0.13320525945492767
n1b3su0a_l7shyi35_GTGGCGTCAGTCTACA-1	0.1824600626767561	0.10195588847274241	0.0	0.05405425214567896	0.06804947352563803	0.06621187800963081	0.06989245341561795	0.10619017530915556	0.11430384593280445	0.09257053874668952	0.07648269673525057	0.1020155832915674	0.07763265441306062	0.03706405953596965	0.013059072984166618	0.0652019796682718	0.025758618053963157	0.08887296851494147	0.07210528889579271	0.06712147009580298	0.08390327308255985	0.07850676785201553	0.10116181303982268	0.07582878544676297	0.06830747280185483	0.06735525738250625	0.06263787621254566	0.06118767046418458	0.02895864705200973	0.06198443534367088	0.0729864979699745	0.1997212786342653	0.11591061673363255	0.1627943883704691	0.10310402676562623	0.07198793715647649	0.10799357945425361	0.04780515039430525	0.10297341066171695	0.09454106351333441	0.7323799795709908	0.08646421937734626	0.013937934724451578	0.06519794640559715	0.09765397691103014	0.19818976279650438	0.0558119315141787	0.047084002140181914	0.09373996789727126	0.09357200425327292	0.10488147982071677	0.08784257773021818	0.11702664901955263	0.1352463939026654	0.07858661229447746	0.04554181223051018	0.09287497770643838	0.18293204922418405	0.08783321495219079	0.11645335248232942	0.06740873627853139	0.07187444266095952	0.0	0.046510641384057284	0.0	0.10396659139755693	0.1355532334342379	0.30773675762439806	0.10900335619436743	0.0	0.02854624996065842	0.03399596658023624	0.0	0.0	0.0	0.0	0.034942585504383256	0.34594511962088204	0.10151760757984034	0.16143649107116348	0.1052580378423075	0.04428036383092563	0.08542124542124542	0.12503500143949584	0.428006658343737	0.14281622456785883	0.11098471630958197	0.11854979412380487	0.0944778264267646	0.0	0.08573499252960438	0.06956405867636324	0.049937578027465665	0.14281096632425763	0.2348126617789539	0.09183070034637154	0.12016370772533547	0.28060162891623563	0.0751009290335133	0.2084537185660781	0.0815944355270198	0.14025835053122374	0.0817365569823435	0.047849771379038834	0.0	0.12811158878574608	0.08276308749401594	0.26110219368646337	0.10949879656179444	0.08053526386477544	0.14084043297526444	0.06681380417335474	0.13418940609951846	0.0	0.21944508140334787	0.10201697419510015	0.11398957283462118	0.05068069674811248	0.036490101658640986	0.12645594106268263	0.0	0.0	0.0	0.04770822186552524	0.0	0.09583899246820596	0.07189594088470493	0.047472341600648955	0.3072164258962012	0.0	0.02618378812199037	0.2358361571844718	0.09426990018799243	0.3107340314402915	0.11767067899030605	0.0	0.11789297427068865	0.1088469552432282	0.0	0.09898341359015517	0.09312950272359867	0.06157293322984097	0.06844618829637557	0.07717599544348366	0.0	0.03598350163561371	0.06359808176287578	0.03403862055547449	0.0	0.06556536472266809	0.05845371856607812	0.046674704677086495	0.03444107563957751	0.07444742716924042	0.07558127918051458	0.0	0.12555480413804718	0.10423796400052494	0.07564552693525226	0.09795837909380192	0.10229634831460674	0.10251985841873483	0.09187772372865434	0.15369676792897766	0.0	0.0971900204109942	0.07635413716048217	0.38509898341359017	0.0	0.0	0.09036918138041733	0.15345104333868378	0.17813447476368824	0.09182753796104755	0.05056179775280899	0.0	0.18566078116639914	0.06216780727617078	0.11528172202329506	0.17552921485505754	0.05572579729883101	0.0	0.01631888710540396	0.08556268949527376	0.10397717139290173	0.032887462100945244	0.13299595743415968	0.0	0.08289579503540352	0.07697374851250303	0.030604601391118244	0.0	0.09154657221950822	0.06758925860049456	0.0	0.09237402826299058	0.6213215623327983	0.0	0.27883512955744094	0.03067794470395152	0.06913976576897925	0.0	0.1342518280720528	0.21067415730337077	0.0	0.08541271462619777	0.0	0.09339516081089115	0.0	0.05749306872902379	0.0	0.0	0.061653702103140307	0.10325394718918562
n1b3su0a_l7shyi35_GTGGCGTCATACGCAT-1	0.12962432163876786	0.06759407883003389	0.0	0.06570065304865982	0.08882793872430612	0.08256420545746389	0.07691217680443477	0.10038839853954823	0.11928195439728867	0.07989053621529156	0.07796412323453769	0.11204308624830084	0.07675990336849967	0.047102242326961426	0.0403463924063175	0.08484260745496701	0.12861474177686055	0.08873290952894838	0.0668058935547156	0.07325218723105545	0.07310931211761695	0.08377946750579107	0.17106168310020636	0.0821294810058855	0.13188871054039594	0.07012980459626493	0.0713367698646066	0.05325986245416226	0.03402778926930439	0.05451296693552285	0.07946869237675379	0.10308957656749661	0.08623433628801123	0.1487018345711928	0.12424976800389886	0.07193929665839778	0.14801070090957733	0.03579376710788533	0.11035533184929773	0.1083364012546571	0.6010019942604212	0.09304509234039829	0.06000535045478866	0.05586936721682412	0.10522760424599595	0.19776618512573568	0.0	0.04530261542819375	0.17481005885500267	0.0950281406830973	0.13292011155929712	0.08520302003448071	0.13204359212638336	0.14487721252224806	0.07814194611947421	0.16007301797123344	0.050784733369003035	0.2871589085072231	0.10105461751705341	0.12959188702092309	0.06975873995041212	0.035865881933297664	0.0018231179279868419	0.04779009796395353	0.0	0.08957477487281335	0.11256782329853743	0.24849652220438737	0.2101269516999854	0.0	0.061404337015705156	0.10227600115240565	0.026586225346395823	0.0	0.0	0.0	0.03067594078830034	0.43636780554918597	0.10324644206509338	0.16078934659615943	0.14947711464565397	0.15693953986088818	0.10059348890809565	0.12461761338165833	0.35259497057249867	0.15486329406731422	0.1249238141763789	0.11514178705189941	0.10111407113583712	0.11144232974088512	0.09480210571832319	0.07203097037582072	0.03913758595406536	0.1684811032577544	0.24755252845140485	0.13511306355777083	0.1240849213586181	0.2553950419118958	0.07967313585291114	0.3735687533440342	0.08355626894952738	0.13024535656959413	0.07920066434813626	0.04749287968953344	0.22037185660781167	0.14901577822926138	0.13069189828503844	0.39379347244515783	0.09577148422941027	0.11151330516155097	0.11874717043256369	0.0	0.17804173354735153	0.0	0.4671711381181686	0.08810088307047384	0.10532417827334749	0.0	0.029159978598180845	0.11214347450302506	0.02375601926163724	0.0	0.0	0.11289459604066346	0.0	0.0804763276673389	0.07836333926221567	0.036592672589151644	0.3777086677367576	0.14850484513405862	0.12382958801498127	0.18114261934486653	0.09650314948479112	0.34293867359677954	0.1146285780519584	0.0077199419093480085	0.10851443098051936	0.1129119958936347	0.0747025401921068	0.11317485795816454	0.08528151092104821	0.07736556668349674	0.07813150228880567	0.1188577642002796	0.017152928587165203	0.04354863834311992	0.06888413292907675	0.05149083126611217	0.10959514892099162	0.07417067950775816	0.18044408774745854	0.040547570967495374	0.03202346273507322	0.0771584011365104	0.06296219825988114	0.0	0.14314503534830916	0.10822157108196964	0.07235070962973161	0.07843766720171215	0.11484082397003745	0.11541445445939828	0.08253280727335106	0.23213047183084637	0.0	0.10372946515268612	0.08814087432725899	0.22512038523274477	0.0	0.0	0.27742108079186734	0.04237560192616372	0.12719814517567327	0.09889185500553643	0.0	0.0	0.1609542693481887	0.06644257439706643	0.07134625673951517	0.1203097776131484	0.08499116364284903	0.02257891920813269	0.037988228999464954	0.07289994649545212	0.010522561084358837	0.0047797396112002856	0.16063006559261242	0.052256108435883714	0.08668092190847737	0.07507539506206427	0.04629926877117888	0.0	0.09163235396747854	0.06756575998149032	0.0	0.10197337361911056	0.3604868913857678	0.0	0.25559886876098753	0.05577698823501121	0.0	0.02051007668985197	0.11628321740681291	0.10861423220973783	0.0	0.16236198258670168	0.0	0.10382232618971579	0.09702158016764759	0.14358675032832335	0.0	0.0	0.09449211836852286	0.12152624180404416
n1b3su0a_l7shyi35_GTGGCGTGTGTCTTCC-1	0.1282867079416036	0.06634563937934725	0.0	0.06391961124914795	0.10508189312596425	0.08164220744477567	0.07616213588200658	0.09015712545835344	0.11639019952096837	0.10932954390728947	0.07513487696825824	0.10100216152485754	0.07685256047058768	0.039070480081716034	0.07756177793630978	0.07205279115391475	0.0442049478967617	0.08901302750093457	0.0845659515467417	0.07886735806005686	0.08816618977830507	0.07788968507141979	0.17350760528930673	0.07260781166399144	0.1286338505439629	0.06379856659073506	0.05739545053703915	0.0687468190893787	0.022973859994594385	0.0533970387482936	0.07051114202196575	0.15315987905483594	0.1266081183779602	0.15669577676814395	0.10710256182827234	0.07035848047084002	0.09997645799892992	0.03026496382627306	0.11144468884793479	0.09863784293224558	0.7776642832822608	0.08409224656337368	0.09157303370786517	0.055011660723985965	0.09709964831499729	0.1745585874799358	0.058587479935794544	0.07373556164038648	0.1036490101658641	0.0919668678166758	0.1321873175041881	0.0679864455145354	0.1002393624510715	0.13966142904459805	0.06684814830882246	0.14417901992257579	0.0	0.10219368646334938	0.09940473860138739	0.10596364506772549	0.07656745594617373	0.04082397003745318	0.0	0.05566115063514414	0.07972177635098983	0.10615665043393095	0.1407241427601883	0.3095131086142322	0.06357313098886133	0.0	0.06379630503886947	0.05441000946618924	0.028043763030202395	0.0	0.0	0.0	0.0733149497194441	0.2747840709317435	0.10339335186159687	0.1586600716100506	0.11181477698331631	0.09371856607811664	0.11494423179816438	0.14371361000574484	0.3128381190178943	0.15534706219631766	0.10838858259473795	0.12222765021983391	0.10560453135898751	0.0	0.08431184678819562	0.07712219432072064	0.024929156015298336	0.14349759129150744	0.1633479386288375	0.1683703641125285	0.12626852512174677	0.20432792342904701	0.06736708983899996	0.34462279293739967	0.07611021936864633	0.1258885576702591	0.0791505038344926	0.05533223053217166	0.13489834135901552	0.13031537750638875	0.021317338289544085	0.26390089311437626	0.10286456392136985	0.08307400006551577	0.12290406222990492	0.18365436062065277	0.07950775815944355	0.0	0.0	0.09118843909071721	0.11148488661207885	0.049045835562689495	0.057731407169609415	0.11449973247726057	0.09406099518459068	0.0	0.06498744700991892	0.13554485464597824	0.0	0.09956510405948608	0.07985539311382008	0.06703478781871575	0.1864633493846977	0.09036323643065217	0.06373729266987693	0.0	0.09197301193083364	0.27019796682718034	0.11031975435513566	0.0	0.11757693704483016	0.09218659602326361	0.0678488623913985	0.11243173923751773	0.08845624571815541	0.06745592154675871	0.0566405088876999	0.09323598957524293	0.01721587511409058	0.026650683029576502	0.05984582763608981	0.033970523858164306	0.33654360620652757	0.06411628321740681	0.032035848047084	0.05604663032302446	0.01636842835344708	0.07909102230586151	0.09205002342211537	0.0	0.14866605285814777	0.11510649592322265	0.07590278356504547	0.09024621478790609	0.11364466292134831	0.09167181133473268	0.0961887199343242	0.21110516616134595	0.0	0.14392723381487427	0.06456822823748068	0.37092027822364904	0.0	0.09612983770287141	0.12338148742643125	0.0	0.0910290708043517	0.09770588521414694	0.0	0.0	0.07430837503540742	0.06741349165306666	0.029386343993085567	0.10924531149250251	0.05574201079819057	0.0	0.055956839664704834	0.14629035134653112	0.13206705903335117	0.08778312823256644	0.14839090026355944	0.024522917781344748	0.08851495734090453	0.07823528700504515	0.05029427501337614	0.08092562867843767	0.11523760090259846	0.06950891501453299	0.0	0.04818556636137601	0.31808453718566077	0.0	0.03600091722082091	0.07074022640239028	0.0325485999643303	0.2209737827715356	0.06812912430889959	0.21294810058855002	0.0	0.06595651539471764	0.0	0.09934149312252265	0.0	0.105014835351914	0.07612932813574869	0.0	0.09499115117092645	0.09968206221413335
n1b3su0a_l7shyi35_GTGGCGTTCCACGGGT-1	0.17553313460215547	0.1979073776826586	0.0	0.09759082946708005	0.07956074324570016	0.09095295421539402	0.07252187212168743	0.08312827617242331	0.10606932602886979	0.0760991924456948	0.07614240604340716	0.09125874048675155	0.0764060320956316	0.039106960455275064	0.04062382339535898	0.07170947030497592	0.06150475171341945	0.10708970526148207	0.08985096394483853	0.07382711738117839	0.0950810710214716	0.07880291349617287	0.20266758388748757	0.07458962011771	0.07749242018904941	0.06519585227618599	0.06766563459453846	0.04648696968510616	0.02107086318831946	0.0600642721297977	0.0757246718912284	0.09637040078639242	0.12525857691534353	0.12906838606705298	0.1070257861401285	0.14149520891093925	0.09219475655430712	0.028853684447235985	0.10391441914538044	0.08943751503281448	0.6495938518410429	0.08814579088235276	0.08756019261637239	0.0754087379870037	0.09955446235740256	0.14435081148564294	0.09747859818084537	0.010694614924621534	0.058084537185660784	0.06580382117290096	0.10147411973775497	0.05537126211283515	0.11547313977828466	0.1262670932471437	0.06973667086026637	0.12472854310263431	0.0	0.29892990904226857	0.10357883904452436	0.09818025869918241	0.04946023353161489	0.010058855002675227	0.0	0.059968882521254714	0.0	0.10059761859419068	0.12139427824519447	0.29082932049224186	0.07553869351622161	0.0	0.07478047398734775	0.1024817878750463	0.052342207708344864	0.0	0.0	0.0	0.054656953533358026	0.4645723457922495	0.08882225060519491	0.14186703604800746	0.11243251130891581	0.11646869983948635	0.08906284726509446	0.10789711351509104	0.2734825515724392	0.12744907615308	0.10891664921953148	0.09779933468257845	0.09690485994974495	0.09913628372697393	0.08251719641901065	0.07285928711227023	0.024869706517646594	0.11785556181281037	0.13150550229201916	0.0704288811917434	0.10566743427661777	0.15005053207300398	0.07758159443552702	0.2406099518459069	0.07071517745675049	0.09837193304288007	0.05053114410558231	0.05881469903107703	0.09764579989299091	0.10483523966670034	0.0304412717186224	0.3588508869407746	0.08736895112864779	0.06408534521352682	0.09229122936988106	0.09523809523809523	0.09588014981273409	0.10945501796224108	0.061300924864327755	0.06642090571582376	0.09389865170003199	0.0	0.04884965222043874	0.11534345804008725	0.1234171571250223	0.0	0.0	0.1301943998573212	0.23542001070090957	0.08961051432961545	0.0749488814657354	0.049268565708269534	0.23361423220973782	0.1403602639557696	0.08126003210272874	0.0	0.09606963205829182	0.10122550893016383	0.10079553086964035	0.0	0.09250049207550518	0.10395324659506627	0.11457616754566996	0.11975252023406116	0.05068321951277298	0.08017392745989042	0.08854507262746963	0.05661989333609486	0.04805967330752526	0.07057859411720882	0.06125478073043616	0.020205262901892115	0.13055109684323168	0.045267076868200466	0.12249197431781701	0.039990334662317266	0.0	0.08162499308130847	0.04995237873227523	0.0	0.11976925145236329	0.0935189671939725	0.061992808892141836	0.059371274628518864	0.09756554307116105	0.08532431987488168	0.0835988139144499	0.16620097893506133	0.0	0.08721241305510968	0.08736563815354646	0.3152755484216158	0.0	0.0	0.1736757624398074	0.0	0.11778134474763688	0.10249125186336026	0.05061530230069556	0.10778734374239993	0.02045762125074749	0.06489474827117628	0.03996378153681524	0.09744687272777161	0.05830374369700212	0.035955056179775284	0.08957553058676654	0.0	0.0	0.08756911004102015	0.11824257376691834	0.0	0.08396043601704374	0.07962630448823554	0.0	0.0	0.08024082862260684	0.0632600899454832	0.0	0.0	0.23060460139111824	0.38309256286784377	0.0	0.046101081513276944	0.0	0.0	0.04222400570715178	0.08774745853397539	0.0	0.07732217844577395	0.0	0.12642004802966392	0.0	0.0	0.0	0.10874799357945425	0.10108243816108985	0.10989777963147865
n1b3su0a_l7shyi35_GTGGGAAAGCGTGAAC-1	0.14671711381181687	0.2718625527614292	0.12506688068485822	0.03318014907979507	0.0827346538047967	0.0657198272567454	0.07570771369447682	0.08786519470291894	0.12165363859256327	0.0864280632312528	0.0759836155024457	0.09231264024704823	0.07266288231404607	0.030430711610486893	0.03668034005112657	0.0868490280007134	0.052867588983158804	0.08515082539077969	0.07118549969220501	0.07539177826249964	0.09858794519273269	0.07749617647575865	0.06508446075059238	0.06880042803638309	0.1498573212056358	0.06084740631097356	0.057197938081236036	0.051323585065706195	0.03160077884970738	0.0482949384030976	0.07303322116521808	0.15059663792352582	0.11252653927813164	0.14243092018753797	0.11354313601504613	0.16012451967508148	0.11137506688068485	0.06912167244360698	0.10895166315474264	0.09959159831337958	0.6032880976701201	0.10328801293057645	0.0413322632423756	0.06910255310632701	0.0986250893369732	0.17689941144997326	0.08951979668271803	0.04350863941082051	0.10339218833600856	0.0964842771129217	0.1252919106282254	0.1481600380476785	0.13390780321590492	0.1838081406987621	0.07806241233207525	0.08478897176848267	0.0	0.21915462814339218	0.10900945744151319	0.12096486534688781	0.08311914029032337	0.13563402889245585	0.0	0.051157737154461196	0.0	0.12051672697264013	0.12648259665829986	0.39706795077581597	0.07938129286443893	0.0	0.03260630094734523	0.0	0.004667810557000793	0.0	0.04312466559657571	0.0	0.05530175193096541	0.571734311702209	0.09869400129104329	0.15186808432510648	0.1358383189843864	0.057207062600321025	0.08987282380540808	0.12461958529374259	0.4891950538017954	0.14694016658405315	0.13705538883848606	0.12604973596668761	0.10344025839054959	0.11763357028204541	0.09550606578927806	0.07560143155942045	0.036165111071478115	0.15920664701152507	0.25945367518401224	0.12035707245642195	0.12069948916772093	0.388621366149456	0.035167080110900334	0.3014446227929374	0.07793829142143749	0.2553695635557594	0.08580791867308721	0.05783923402048126	0.0	0.13314026797172865	0.1295936470389457	0.25632794172120016	0.09211147498620974	0.0774778611284	0.14851216199530806	0.0	0.16042803638309255	0.0	0.11197737521975082	0.05761638057277682	0.09602785457010084	0.0	0.03964686998394864	0.07663497551138	0.0	0.0	0.04091040046096226	0.03870162297128589	0.0	0.07774347999067101	0.08170115540902058	0.045454209229904355	0.2949438202247191	0.0	0.05159844836811129	0.0	0.09612977639366105	0.20634920634920634	0.10923620964261653	0.0	0.1036061510824275	0.1170205361764693	0.09516166016968586	0.11308780690803162	0.092468099640868	0.07487622363393846	0.04055446564809861	0.04759315832168315	0.0	0.03476441067110957	0.06330083427461705	0.06457512524928255	0.18360977349741395	0.06264490815052613	0.16673354735152487	0.045900491403520455	0.0	0.08313672718215531	0.09518037248933794	0.0	0.1379836118557387	0.09987031877269316	0.06293004431336031	0.07561037425023233	0.1033162787586945	0.09198357821953328	0.09536981444949538	0.18579949666091988	0.0	0.12718229197629946	0.08601394431220152	0.22565543071161048	0.0	0.0	0.017067950775815945	0.0	0.05254146602461209	0.09588758894773436	0.0	0.0	0.08378182733767664	0.06371070829723455	0.009178087829773224	0.10247492831762495	0.08301311672098188	0.0	0.1141430354913501	0.06447298020331728	0.11735330836454431	0.11364365971107544	0.14553237025147137	0.0	0.0879898639922923	0.07025746670576227	0.049045835562689495	0.0	0.10616436364482286	0.046610414587942677	0.0	0.10030529065558808	0.23287854467629748	0.0	0.2508598945196056	0.05036942185029548	0.0550799595743416	0.0	0.05667023363652577	0.0	0.0	0.12286589814679702	0.0	0.1128669451115231	0.04628143392188336	0.08336981370689237	0.028433845448291677	0.0	0.10817693542412643	0.11855329881517619
n1b3su0a_l7shyi35_GTGGGAAAGGTTCACT-1	0.1087671023465566	0.0	0.15543071161048688	0.050917273173699214	0.07623099419761359	0.07023905067645035	0.07625925030111577	0.11381947905669781	0.12498087677845961	0.08906877156242868	0.07997706064305309	0.10015506751361349	0.07548675535725621	0.09925093632958802	0.027881814398668332	0.08462858926342072	0.1544497948992331	0.08043214746699798	0.07737160346801521	0.07601013838799159	0.06983506641542792	0.08006615271649396	0.09076664373614614	0.0699796682718031	0.10602817906188693	0.06359071583958888	0.05096655919392663	0.05936068590220413	0.031484944261499344	0.057474885365256044	0.06799522774475249	0.0640436995284134	0.0894718726250967	0.09640340615392987	0.10577925415995476	0.05377207062600321	0.08432316746923489	0.030404540907716285	0.11370734773772644	0.10474079746319721	0.702174230264118	0.10976635104576224	0.03584804708400214	0.0799668353489436	0.10177067833612573	0.1261146780809702	0.0	0.030717905139583924	0.03467094703049759	0.11055800502536386	0.11422592675630829	0.08540514832649664	0.1414087653590906	0.15767826659823908	0.11384177114514193	0.06533849494854121	0.0	0.13386837881219904	0.1256462025753025	0.12252424131489772	0.059844661959665264	0.08526841448189763	0.0	0.053621546322486	0.0	0.14848418895267115	0.1217210509873205	0.3466880684858213	0.07646286297971691	0.0	0.0	0.09268633987735111	0.018357594878323277	0.0	0.0	0.0	0.0735756129014556	0.648322250248414	0.0931052588124576	0.1367934960768381	0.14321221849311738	0.08811128945960407	0.0977207062600321	0.11709542608419013	0.3062986742762024	0.13457144825364367	0.11167794914741666	0.09688045222974388	0.09076108118404724	0.2081326912787587	0.10030212963147063	0.07815388070900654	0.033688048669322075	0.13914093579755404	0.1812502711379116	0.06902086677367576	0.12279845712607718	0.34355864692943344	0.1185368938177927	0.22118780096308185	0.07205279115391475	0.13421998012688222	0.06277588282504012	0.06164705222651349	0.0	0.11085169512135805	0.03306017853622821	0.3292999135695765	0.10438687598043357	0.06590340791212151	0.11908466065769437	0.0034109149277688606	0.11334403424291065	0.11801574562409234	0.0009172208209126347	0.07244221263394544	0.09634331914108732	0.052256108435883714	0.22878544676297485	0.11643412767008272	0.1442482611021937	0.0	0.024282833271597318	0.0	0.0	0.08587891509239824	0.08722716295750003	0.048306963234732096	0.24468298555377208	0.0	0.057985553772070625	0.07597645799892991	0.09488237919955063	0.19205584855665112	0.12493260186303456	0.0	0.10863918251704245	0.12667527959388744	0.0710081785523198	0.12327702616627176	0.08605150256960034	0.0938464746029234	0.07226581852050017	0.04836120747682908	0.10222515972681208	0.04176063826184719	0.06554307116104868	0.040498078700325894	0.12109862671660425	0.08480470840021402	0.17786918138041732	0.05635483624403005	0.01581356637536413	0.08627262412132618	0.07368974910585242	0.0	0.10959143709956463	0.09502273102018703	0.07163087417735248	0.08229374935466006	0.10280865436062066	0.11619747293904598	0.09818697184680546	0.26415393456591957	0.0	0.09544616847987634	0.09625849156930662	0.0	0.0	0.0	0.24082397003745318	0.06998394863563404	0.05753522382735866	0.12068708995344818	0.059283039058319956	0.0	0.04994806911528656	0.05864635732530989	0.061468494052763716	0.1319230083275027	0.12194172868330172	0.0	0.09011057606563225	0.07660067772427323	0.060014267879436416	0.0	0.12811986009551551	0.09407883003388622	0.08813369597000333	0.07536785636195273	0.19479222400570714	0.0	0.10089169400051179	0.0601871936141599	0.0	0.05369338746734649	0.33654360620652757	0.0	0.07758159443552702	0.03391527043843671	0.0	0.18138041733547353	0.13451935081148564	0.2035848047084002	0.0	0.06945863125638406	0.0	0.12846621678604955	0.0	0.1374580475704071	0.10563326454177177	0.0	0.08262336914022307	0.1286791398266228
n1b3su0a_l7shyi35_GTGGGAATCACGGGCT-1	0.16549147748987236	0.10237203495630462	0.19355270197966828	0.029112337562391434	0.10629743334008633	0.08992108079186731	0.06825799941853505	0.11138495671887612	0.11814710755709243	0.07347382592036453	0.08196596297803398	0.07958194328223539	0.07882970531492967	0.03454083369813707	0.034559974634881	0.0796593543784555	0.13253840862187571	0.09736920858611965	0.06728412640880926	0.07150021611582981	0.07269058087328727	0.07284258799740186	0.11365894672475732	0.07391332263242376	0.15360263955769574	0.06282539255357664	0.056354105523579556	0.07725534719231622	0.03123121135399602	0.04923085128902623	0.06800106814415793	0.07510545373100899	0.11058742540886676	0.14740049514378215	0.10836673791069032	0.07001799698428912	0.10170144462279294	0.0376935662719737	0.10708560947845176	0.10471232715331262	0.7212413055109684	0.09850864617336841	0.07696629213483146	0.08821715494672008	0.10335848437628148	0.07653379703941501	0.033540663456393796	0.06020205835143046	0.03606206527554842	0.08583754935625225	0.10434312750947242	0.09754473574698294	0.10322153698853877	0.10526564826037424	0.07361213540988822	0.16901142479463696	0.05903335116818263	0.2438737292669877	0.09082536823992408	0.10840420339237607	0.058388149267197514	0.09591581951132513	0.0	0.060938395876181446	0.0	0.14039049251389757	0.1566067343912152	0.20858212948100588	0.08482902864925337	0.0	0.05769049192710792	0.052722558340535866	0.03610634490138558	0.0	0.0	0.16928838951310862	0.029317748418872015	0.4782542230375296	0.0860547638586622	0.14282018048544318	0.1233717593268155	0.1840984483681113	0.08905296950240771	0.10728516346493874	0.26581356637536413	0.1277748686082654	0.0970200293111871	0.1208295531207109	0.08435286109266932	0.05862569746999924	0.08675851106533877	0.06903948717098267	0.005766601272219249	0.11689890451194918	0.24762483189449483	0.10295401424910591	0.09138679813918983	0.2808988764044944	0.0	0.3458533975387908	0.13572320313893346	0.1372009477948483	0.05857075976457999	0.04788423391534132	0.19509095773140717	0.1301507481282762	0.1496437723522289	0.3719800798452484	0.12385060470078037	0.06252934560662146	0.10134584516606988	0.0	0.16096308186195826	0.0	0.11732783000840785	0.11031099722987157	0.11384904105357847	0.02921942809583259	0.05532370251471375	0.11921224842573157	0.0696629213483146	0.0	0.051076264559410625	0.14892099161762082	0.11867308721241306	0.08646883703063478	0.08097175827512906	0.07032519423137142	0.12122124130551097	0.15873015873015872	0.11379748528624933	0.2982581297188039	0.09383675061675532	0.2513439832861984	0.12955758879736887	0.009860123824810824	0.13061347261149323	0.10569540687381192	0.07505923717801727	0.12380570205610333	0.0675855233672722	0.0698774419299819	0.040306759407883	0.05872555618840505	0.0	0.08748332215833282	0.0700374531835206	0.06911814776983316	0.13875512751917246	0.019150169431068308	0.05745050829320492	0.05326784573923807	0.0	0.08762407520156455	0.0770776304367614	0.0	0.11851284516544312	0.10020619441331759	0.06097102903859695	0.0744201327288258	0.10219201444622793	0.09545622916409434	0.11789584175723639	0.2235301111705606	0.1819154628143392	0.1388145770168242	0.0806320162600818	0.21321562332798288	0.0	0.13848760477973962	0.17774210807918672	0.0	0.08742643124665597	0.09727956555451599	0.0909577314071696	0.06581059390048154	0.09237402826299058	0.06572552390802591	0.028851298514219862	0.11465064274053038	0.10191805697423675	0.0	0.0	0.07325664348136258	0.0	0.0	0.13111586707092326	0.0	0.08154372705382348	0.08103419958304742	0.019225967540574283	0.0	0.09186425547258474	0.04330253206657701	0.0	0.10590753155194663	0.3306581059390048	0.0	0.2303752961858901	0.024933720489837143	0.011117056060876285	0.0	0.07686820046370609	0.11436597110754414	0.0	0.1181477698331631	0.0	0.11692886660224	0.0	0.051023882484556644	0.0	0.0	0.0764446227929374	0.12417689361863475
n1b3su0a_l7shyi35_GTGGGAATCATTGTGG-1	0.10937858289383169	0.09672433267938886	0.0	0.042378533682212303	0.09882757510116515	0.11666380035160132	0.07091856803262067	0.1153265020191753	0.11834704134420261	0.07809938038281641	0.08142543891623026	0.10496090929764794	0.07648646634595481	0.039623765747361255	0.013911182450508293	0.09677189227751025	0.09658844811332773	0.09096176188158668	0.07739173958818758	0.0671950351561219	0.09280131202456557	0.07737740269001214	0.11423220973782772	0.10301337613697165	0.15520777599429283	0.06674251817392503	0.05456397502626545	0.06740104921113417	0.04622351662777934	0.05789658787663618	0.07650793434482561	0.13306456630208915	0.10510746916672631	0.1358017973900663	0.10971818076907304	0.13543946690014105	0.11999571963616908	0.029489535596032908	0.11245312847476809	0.09941243170807133	0.6332020039885209	0.10333337683296576	0.011583734617442483	0.08262980979337442	0.10514388134487782	0.09789102907080435	0.03063135366506153	0.07504484940043434	0.07937934724451579	0.096511368023244	0.125346804045711	0.07476368824683431	0.1318849558352811	0.16602424811551159	0.10556302691134152	0.09520662197463255	0.0	0.2018191546281434	0.11468429520341981	0.1294551922878357	0.07027105473899922	0.034278580345996075	0.0	0.052381089221228305	0.0	0.0759129780268611	0.1223781873808267	0.323167469234885	0.0	0.0	0.0	0.06185948882578096	0.0	0.0	0.0	0.0	0.06537158222551481	0.4922418405564473	0.10204824576481093	0.15936902201806066	0.15084391264166544	0.06953451043338683	0.0717109108120344	0.11464894049163712	0.26229118363949827	0.1414275924973468	0.11966175820596925	0.12366296787400842	0.1025231176063578	0.20163571046396087	0.09612386687953846	0.07264573443065662	0.023779799060697937	0.13151578484546422	0.16725232455569533	0.050604038185351016	0.10503229775906468	0.27198145175673266	0.045965270684371805	0.37512038523274477	0.07940966648831817	0.1760299625468165	0.10019562600321028	0.05224637325613725	0.06059390048154093	0.1495695315920035	0.07470924502266903	0.31213730090134584	0.10697348129080136	0.09864491543005645	0.1425196526320122	0.0	0.11024077046548957	0.0	0.27203240846900556	0.08470898925491235	0.09458886768713234	0.03391593841032043	0.15227394328517924	0.08111083672881425	0.08275370073122883	0.0	0.0	0.0	0.0	0.08061626263873455	0.08561479617659393	0.05153572846318665	0.22859818084537187	0.0	0.0454788657035848	0.2988526246953213	0.10215579737134309	0.18306198884048	0.12427905985161543	0.15317587709240998	0.09581749681883582	0.13214753335334317	0.041453285434023796	0.12668687949586827	0.06628443491497515	0.07466270783251318	0.06410142084299388	0.09775798684823694	0.04783936046328644	0.07344345788379354	0.06630501555595189	0.06366068388540298	0.11556982343499198	0.04069689673622258	0.19893659711075443	0.07158020874170617	0.015080355904325942	0.08110666777365731	0.0867306501135584	0.0	0.12794268223458893	0.10430063835300214	0.0771190156129411	0.07042324913407114	0.10474652220438738	0.12092748075894143	0.07646963923231184	0.2109664506668252	0.0	0.1444820957929572	0.08690347812691014	0.23287854467629748	0.0	0.0	0.10529695024077046	0.0	0.10797217763509899	0.10612784439618544	0.0	0.0	0.19891102508419098	0.06704231784387865	0.09729596246450178	0.11766884800592665	0.02740081391766785	0.0	0.07521847690387017	0.06839664704833244	0.1425004458712324	0.08018548243267344	0.1368651289063274	0.0	0.0832391435291486	0.07649664110338268	0.03577670768682004	0.08319957196361691	0.08667155186451718	0.053992596127427586	0.0	0.12463412331224624	0.414258962011771	0.0	0.2791408698310785	0.04060634479773478	0.020331728196896735	0.09149277688603531	0.07535223827358659	0.2030497592295345	0.0	0.13598261912868653	0.0	0.1314801680623473	0.0	0.0	0.09745471222196744	0.0	0.09514549121290694	0.12446197034359469
n1b3su0a_l7shyi35_GTGGTTAAGAGTTCGG-1	0.11983107849881526	0.06456215444979489	0.135366506153023	0.02955943035979976	0.09381477037198648	0.07527898799969426	0.06231691794259133	0.08682780823656075	0.10675290531313922	0.10451605232322883	0.07676802486923197	0.09566789793363523	0.0702329005260952	0.07512524928255265	0.0501555595188554	0.06826511503477796	0.04519860378608372	0.09129125316518194	0.06649018795629887	0.0701258198885061	0.0723300067462256	0.07483447171358344	0.06779790567912558	0.08293204922418405	0.1373283395755306	0.06811697632023272	0.05633973255144365	0.06555612105077713	0.027353510615412618	0.04515550488458186	0.07425775824056022	0.11375315739047122	0.07624227677186955	0.12403533113874002	0.10096432171779164	0.06848582129481005	0.10393579454253611	0.046944425058738685	0.10556964728833226	0.09462107490145837	0.7910890607519822	0.0793377367389817	0.10679507758159444	0.0697152006012114	0.09408757659547047	0.1466916354556804	0.047752808988764044	0.04424511377584742	0.06420545746388442	0.10122518641932665	0.11784095591264936	0.06996016883657333	0.10621591431762928	0.1270205246357505	0.07210460862146255	0.018285966071821987	0.025682182985553772	0.16013911182450508	0.07931722976940844	0.10101388771554354	0.07422794336211389	0.09655787408596397	0.0	0.05773291241264459	0.0	0.1647985417743559	0.1324937787497172	0.27800963081861957	0.026265868962498176	0.0	0.020929720202687817	0.05436885212166111	0.029519750558107783	0.0	0.0	0.0	0.05663250607070832	0.36421310097072535	0.09318459010256948	0.1265537072349904	0.10689235857775184	0.09023006955591226	0.12050541219080545	0.12770168388145917	0.31521609892396407	0.1458322650552112	0.1080419661758206	0.11784027729313513	0.10975267452707302	0.0	0.08636479497476401	0.07150814453268767	0.04874858807443077	0.128464118324354	0.1929778896071031	0.07423052012052603	0.11688719813536283	0.2956423518221271	0.0	0.2596575708935259	0.07998929909042268	0.2554459986241688	0.075374531835206	0.05218328929138016	0.023006955591225255	0.12098388502882886	0.12049787389822872	0.08396098283738733	0.09800028822883382	0.08376191568120026	0.10663044820348191	0.04541198501872659	0.18123060460139112	0.0	0.3451043338683788	0.11191613366646869	0.11470247884886905	0.08218893050353725	0.0657035848047084	0.08336420134172944	0.04119850187265917	0.0	0.0	0.0	0.0	0.09171777036945576	0.07019796682718031	0.05335044492606757	0.31069422150882825	0.1227632126508531	0.03832263242375602	0.2900540990428631	0.09786347824439605	0.27702616627175214	0.11596256958437212	0.0	0.11574724784249148	0.0962472867104273	0.0	0.10001316381733717	0.06069705961907131	0.06377340195982387	0.07331609297901433	0.15125390496901914	0.021024139993075883	0.02449018293137195	0.07058736103679925	0.07911863417481395	0.10968432316746923	0.09600722311396469	0.15405965757089352	0.052271724202548	0.0	0.07710420471947012	0.0753703691369783	0.0	0.1305043822125896	0.1072210949251441	0.07149197975281624	0.07025053269878817	0.10641820492241841	0.08503827633041117	0.0864190345492344	0.19723361670927214	0.0	0.09609020470443691	0.08282934699604265	0.3838951310861423	0.0	0.0	0.2377207062600321	0.0	0.05029427501337614	0.09190192931105026	0.0	0.0	0.1727252698832342	0.0631658126087161	0.022451331440095486	0.12513204648036108	0.034567180634596364	0.04034242910647405	0.10576065632245407	0.06420545746388442	0.03727483502764402	0.04968789013732834	0.12312362523036681	0.0	0.08926942359631126	0.07744959639836806	0.052719814517567326	0.0	0.10169280829087864	0.06611246077538212	0.0	0.0697132785698549	0.2298020331728197	0.0	0.0	0.042962949603525286	0.0	0.39557695737471016	0.06059390048154093	0.08132691278758694	0.0	0.07114483518977902	0.0	0.08288642519110248	0.0	0.04776496911328372	0.12221967438660858	0.0	0.05949808618347944	0.08901064333250479
n1b3su0a_l7shyi35_GTGGTTAAGCCAAGGT-1	0.1185985630207139	0.07829498840734796	0.11704119850187265	0.07219449269626274	0.08360734934314076	0.09119659099594894	0.06529997972202066	0.09254455332859772	0.10131017339196978	0.09838124771071491	0.0760979588302165	0.11123499830360409	0.07617182648439634	0.05234325599494139	0.032657590710025164	0.08774299982165151	0.12020688425182807	0.08881049616147693	0.0773766374980583	0.07482600681466539	0.056906739246749015	0.07283176989167921	0.17052663762134068	0.0736864633493847	0.018325307651150348	0.06747259894336527	0.06283446137982387	0.0737155646034791	0.03371338110131114	0.05516718921108294	0.07148356852297272	0.07705899187477447	0.07730214393064175	0.11398735841699087	0.10519366071249746	0.11046257113672844	0.12002996254681648	0.06798179294515397	0.10708203149942642	0.0904644096583072	0.6601001994260421	0.08132318424766453	0.08405564472980204	0.0708751465248592	0.09506344877818264	0.16606474050294276	0.09844836811128946	0.048638781355238726	0.18777956126270734	0.07174350326106833	0.11591042716999302	0.08239700374531835	0.13128044831179073	0.13999992720469676	0.09892918600783769	0.20706260032102727	0.037319422150882825	0.18298555377207062	0.10489314936717356	0.11380804539438484	0.05199383124036131	0.027661851257356877	0.0	0.05483805637545688	0.034166475578995645	0.14139256921584098	0.11675482348885562	0.37217763509898344	0.06940999075830537	0.03631621187800963	0.05164762534227174	0.03111495246326707	0.05953764690688364	0.029052969502407704	0.029052969502407704	0.0	0.05605630324731448	0.4323167469234885	0.10342155854252554	0.15059257953120805	0.10446519772362468	0.11283039058319957	0.12106844466395028	0.13051297320960242	0.29975922953451045	0.14343621434346604	0.1438411612813176	0.12929955567962406	0.10648301440700994	0.23740732247955362	0.08614608371607804	0.07644982341171648	0.060043992628262294	0.15384615384615385	0.17134469943458708	0.1448002027540762	0.13287968541975312	0.3262588431127757	0.040809377888029574	0.09823434991974318	0.078517924023542	0.25720400519758463	0.07458589709291956	0.05161787005170548	0.22378277153558052	0.13453587610890982	0.031117118639294866	0.320986129974894	0.11203322251431619	0.08651903779168169	0.13250195497386508	0.0	0.1813590155163189	0.0	0.18122754719865475	0.08360126512894268	0.09847105813843698	0.0	0.12899946495452114	0.11667078240111949	0.02122347066167291	0.0	0.0	0.14633493846976994	0.0	0.054750243514288456	0.07605049672465403	0.051959819810490346	0.31748261102193687	0.18239105879555317	0.15643392188336008	0.16330777004934308	0.09260241228445291	0.3066574944584575	0.10137818194237032	0.0	0.10106260586554003	0.08482863319804948	0.09085581798262377	0.09690692756503351	0.08029235990594256	0.11774517265892484	0.11347918276757228	0.14797459396951967	0.052434456928838954	0.03304413786564263	0.06202960584983057	0.018502845469137604	0.15195291599785982	0.08736846798644551	0.12299357945425361	0.0656651207057669	0.014584943423894735	0.07475761517315178	0.0737008496344596	0.0	0.14444109475193717	0.10439443956509888	0.0691500989773747	0.08224869289328189	0.09757122792937399	0.09349199489648928	0.08783935565820805	0.21681231793591343	0.0	0.14223292313179953	0.07648168670188359	0.2205724986623863	0.0	0.0	0.0	0.07865168539325842	0.13190654538969146	0.09625954569774794	0.0	0.0	0.0800679822490794	0.06781779798563213	0.047968885047536734	0.12565337284438408	0.04857564408126206	0.0	0.01172641341180667	0.06853040841804887	0.18931692527198146	0.05236311753165686	0.13372916790519787	0.0	0.08653400950949741	0.07485749753889157	0.04604958088104155	0.0	0.10479839835299044	0.05698234349919743	0.0	0.07906083781827337	0.0	0.0	0.07353053580982954	0.039154507908453116	0.0	0.17210629570180133	0.14085072231139648	0.25548421615837347	0.032281077224897446	0.14752663067269808	0.0	0.08232787642246749	0.0	0.0	0.0	0.0	0.048473062518006337	0.10671278449744344
n1b3su0a_l7shyi35_GTGGTTAAGCTGGAGT-1	0.15216311243598563	0.08204030675940788	0.0	0.07344781840703035	0.10252614190652808	0.09984330810976076	0.0644558782930339	0.08927672055058665	0.10287038543510692	0.09845987446567367	0.07474289319546744	0.08908544021289953	0.08033745322294915	0.0647526630672698	0.05798307670966847	0.07665195291599786	0.0743713215623328	0.07695989375669436	0.069089185752832	0.07241579090269055	0.08455463279596157	0.07924465281318079	0.21791638003516012	0.07678116639914392	0.10825753522382736	0.06254185048842924	0.0656728915545343	0.060241553458873276	0.04740392624094698	0.05883166735839213	0.06916136082604013	0.07348787437629872	0.06778378709961047	0.1379193078869331	0.10033247211039677	0.07702222870762196	0.09304654895666131	0.06621381658020642	0.09641084667093823	0.09369088115609092	0.7153558052434457	0.07995791721274241	0.0873461744248261	0.03827413116374434	0.09772879052383686	0.19587123238808632	0.0	0.058338841154439304	0.06058855002675227	0.07316577605298982	0.11180730955456307	0.0686403899887046	0.11651600912393342	0.16816079026581204	0.0622749555333825	0.1094954835866931	0.0	0.22696629213483147	0.10135849352072974	0.10814137403433678	0.067868595628014	0.09636169074371322	0.0	0.045977648509330456	0.0	0.1337250954466723	0.12183596008345274	0.30150882825040126	0.04012841091492777	0.0	0.1400874956724263	0.0	0.03254552499031383	0.0	0.0	0.0	0.0676215170597193	0.4972865550714668	0.09337998013191912	0.1434479348638179	0.08835060071015127	0.1428785446762975	0.09593941638885459	0.11018387422881805	0.24399560073717377	0.12704662664961566	0.13080698815921094	0.1153790680903529	0.09460724580437505	0.2214323931819919	0.08667611370334406	0.0780892912058482	0.015476685888670908	0.14568997276588397	0.18995560568594277	0.1123313902734364	0.10598610648067397	0.39088044706022235	0.049564667542195635	0.25500267522739434	0.0877920456572142	0.09860123824810824	0.07704097556625647	0.05228083579243974	0.18880417335473515	0.13257528987866066	0.10061671031511363	0.30205375149195374	0.10036989367006412	0.07925770629278998	0.09229946083878668	0.005016051364365971	0.07143927233814874	0.10815562179928151	0.002675227394328518	0.07882512521209563	0.09981416135829822	0.03694786279055942	0.13895131086142323	0.08769601185331523	0.18394863563402888	0.0	0.0	0.29052969502407705	0.0	0.06683403986774773	0.07846167194481801	0.03956131202027748	0.22077314071696094	0.2025444384994947	0.17034510433386837	0.0	0.0863678173731051	0.2909628270783969	0.10929623408705408	0.06726286020025989	0.09501354247235368	0.0861879967114278	0.08497031771510102	0.08965408885152064	0.08403570392044209	0.06749108885522875	0.08657333095535343	0.1013565991818982	0.12224215528908193	0.05103927504723978	0.0675197669579692	0.06256140862882435	0.1219011949349028	0.06370385232744784	0.04671615837346174	0.07790952553547696	0.012662742999821652	0.08605699156842124	0.08653750091579361	0.0	0.12376987069281599	0.09532180125247754	0.06693020374000413	0.06193198351684455	0.09436062065275548	0.08395686710293451	0.07701897981939151	0.14838594613875514	0.0	0.10974377266512098	0.07753355629655766	0.0	0.0	0.0	0.15532370251471375	0.0	0.07858034599607633	0.08962297891577468	0.0	0.0	0.0735530167123029	0.06164731324338301	0.08478412972794995	0.1411834108463322	0.06104382508876891	0.0	0.016229712858926344	0.07838416265382557	0.23051542714464063	0.0	0.13010770267324576	0.0	0.08861637428729714	0.08019334185778673	0.0	0.0	0.1035567438993184	0.06407711885239975	0.0	0.06540144147546659	0.0	0.3785446762974853	0.1887181839027746	0.05385022333639933	0.0	0.18548243267344391	0.10767790262172285	0.09082397003745318	0.0	0.06487021093762667	0.0	0.10651690923444256	0.12047440699126093	0.0	0.10303447221585263	0.0	0.08905420422274354	0.1048520620315719
n1b3su0a_l7shyi35_GTGGTTAGTAGGTTTC-1	0.18100779637697775	0.0	0.0	0.039461436413876	0.08036071415584888	0.07632519299854773	0.06475882641805375	0.08398382566674646	0.10582811036668828	0.06997205873610368	0.07775964838101247	0.09569144876626755	0.08128906137567014	0.02276983316309159	0.03382676416384282	0.07124353486713038	0.020178858060077964	0.08395377448891066	0.0637301011983868	0.07417544351015833	0.07964035638681462	0.07757573462826059	0.030268287090116947	0.07327982878544677	0.1523096129837703	0.06724552500136165	0.056544663315445935	0.05270524214070391	0.03325555868125079	0.059842586619862685	0.07537230112709975	0.12206502669005935	0.12376590226729782	0.14518776468881212	0.11069242133353172	0.11741816236198259	0.10430390583199572	0.04570373989035445	0.10473184973809194	0.08877435315946809	0.6485724013813902	0.08623926413536091	0.009577314071696093	0.06935578073754589	0.10436181669420003	0.1647271268057785	0.035446762974852865	0.060139111824505084	0.151482075976458	0.11214959600679981	0.11049383573376295	0.036050175376018075	0.11568528061727353	0.10565510313274587	0.0855385883475771	0.0675730966543921	0.06215444979489923	0.21246655965757089	0.09434510992667826	0.11900479194240282	0.06333469717475004	0.04694132334581773	0.0	0.053883595450881866	0.0682565160895819	0.11598244325343926	0.1356537788933536	0.17523809523809525	0.0602655771195097	0.0	0.021559185471941585	0.0593900481540931	0.007416837327724581	0.0	0.0	0.1402889245585875	0.017985759558793266	0.35756325001910877	0.09089808602978919	0.14620738799038008	0.13332360523371758	0.23197431781701444	0.09880232127423139	0.11771000535045478	0.31072766185125733	0.13454037107190897	0.08158047781887548	0.10049549863912345	0.09246538311777444	0.29106474050294273	0.08663204902714688	0.06754229085002404	0.03285575570219765	0.1519398661081314	0.16117883533613872	0.1813240967587508	0.10332118257562209	0.1565899768146959	0.02242326961428085	0.43402889245585874	0.07918673087212413	0.2820454024306352	0.0657297797396112	0.05106530124929615	0.0	0.1338586507125833	0.08256596547548647	0.2690867185249208	0.09586093455714634	0.09116519802142366	0.1554924476272791	0.0	0.08898876404494382	0.0	0.21378888634105328	0.08717641611157743	0.1020465672550703	0.0	0.0	0.09781042927110342	0.1637952559300874	0.0	0.0737128040498827	0.0227394328517924	0.0	0.07532617195538543	0.0799120790132026	0.048167654158437566	0.21458667736757625	0.0	0.1575040128410915	0.1982046251709173	0.09425058778672708	0.20805625621034932	0.10871047830168079	0.0	0.10679008752013351	0.10908620322158277	0.012255089301638258	0.10886901577110245	0.06561908315712371	0.06003813141018395	0.05497096882864673	0.07806486131966378	0.011267428319642463	0.0458920020860001	0.06870974773596497	0.052181526338829706	0.0	0.04608079186730872	0.15158507223113965	0.05621675999141955	0.05978637813843806	0.06733097636574971	0.06724700230224963	0.0	0.13044463094083808	0.10322360694684206	0.059159362631602465	0.08827311725005398	0.10005918940609952	0.0982703625962053	0.08243886799080212	0.10732615976061669	0.0	0.13812099954422052	0.0833677054500097	0.21334938469769932	0.0	0.11164615658997681	0.20754414125200643	0.06088817549491707	0.13911182450508294	0.10522227277019082	0.03846976993044409	0.0	0.10398766248072262	0.07124007423476184	0.04272132362020002	0.12131127299666626	0.08100264280039561	0.021508828250401284	0.06420545746388442	0.034376672017121454	0.1641697877652934	0.0	0.16908551810237205	0.05056179775280899	0.08875878453211482	0.08241715611740369	0.03103263777421081	0.0	0.09098390210994022	0.03392296791173196	0.0	0.10801624020394675	0.42964151952915997	0.0	0.11732783000840785	0.03984585880811105	0.03938529219428096	0.0	0.049491706795077584	0.19703049759229535	0.0	0.09309791332263243	0.0	0.09826725452542019	0.0	0.0	0.09057555606512267	0.0	0.10595443881960735	0.10380935529126276
n1b3su0a_l7shyi35_GTGTAACGTGCGCTCA-1	0.12299357945425361	0.0	0.0	0.03955671848545483	0.09302518869443709	0.06619754643430406	0.0667548636611281	0.09182767087769697	0.10374216150278977	0.0747663730628573	0.07339392469334295	0.08430535715205668	0.07343568197401422	0.062332798287854464	0.04821354259556507	0.08079632602104513	0.07916125251598767	0.08542489765114027	0.07242890511284857	0.07140331113677517	0.05811059157419685	0.07089893500256704	0.11247420316441183	0.0798266452648475	0.066167290886392	0.06954549969082702	0.060638642152867225	0.06126270733012306	0.04379650620818233	0.047933240992151	0.07629248850009133	0.11894185424365722	0.09081119028875416	0.1637737936538165	0.10919362637802822	0.13475849992703925	0.11637025147137507	0.06299578942470979	0.09850864329640859	0.08383671786413771	0.663699596283866	0.07728082554845268	0.08967362225789192	0.0598924190998983	0.09617491300629166	0.1271178883538434	0.029828785446762974	0.02944638529569131	0.11544141252006421	0.07371436698701668	0.10527697697320341	0.049069615361750196	0.11282982737743234	0.12708968017383518	0.07600537937616589	0.08453718566078117	0.01886035313001605	0.18004280363830927	0.09629886484602063	0.11666396797236538	0.07000353199956637	0.011628321740681291	0.02663337494798169	0.05968972835836826	0.0	0.07473406425986887	0.10714914123405188	0.3263563402889246	0.16241062308478038	0.0	0.0	0.0	0.03114333683880371	0.0	0.0	0.0	0.04258413247177292	0.342964151952916	0.0982520966231608	0.1503405082750267	0.14577557274186487	0.03488496522204387	0.07363213565460756	0.11655643678115588	0.28978657630343024	0.13772163857548414	0.10330099797613232	0.09742945541675391	0.10245252521857028	0.12344263548115876	0.08370801742453432	0.06983318160618965	0.06343261399441175	0.15481385336140063	0.22098824346015358	0.135366506153023	0.12454563452198801	0.3069377563759586	0.0	0.537988228999465	0.17424647761726414	0.06688068485821295	0.08253355181023721	0.05336845007371478	0.0	0.11085169512135805	0.1726225676550928	0.27851175042186277	0.1060317681182467	0.051593671176335704	0.12226200765526608	0.0	0.11096843231674693	0.0	0.1281816097225407	0.07656059021897595	0.08169141709466646	0.013584210213423696	0.05109684323167469	0.12149648104704285	0.052969502407704656	0.019191848698443717	0.0	0.0	0.0	0.0870505274999657	0.06988156696021865	0.057183293759693075	0.3166131621187801	0.0	0.0940008025682183	0.2802449319303252	0.08968127364734563	0.2675736961451247	0.09452918585120354	0.0	0.09931053984148239	0.07710744844206066	0.05149175775178985	0.08624635871826883	0.06698137607379284	0.06393919069975408	0.08332837920852902	0.11078893318835327	0.05315834198848079	0.06551936661451667	0.05488674870697342	0.047638503818279096	0.14562154449794898	0.05746165507401462	0.07634430176565007	0.05168983142368945	0.014030081445811783	0.06548599195586798	0.0586041307287053	0.0	0.13586135532180132	0.09712042897860154	0.06469943850419159	0.06947143138745741	0.09744716425896201	0.09864489443141128	0.08401337205265501	0.1303529318510592	0.0	0.09472286625844678	0.06550331545983266	0.1906099518459069	0.0	0.0	0.23028357410379882	0.07191011235955057	0.08407347957909755	0.0938375350140056	0.0	0.06542146991585193	0.09895194032669248	0.06783458811572206	0.0635057826069062	0.10109615727593256	0.07508471553415373	0.0	0.09733369003031925	0.06888710540395934	0.2513822008204031	0.0305689316925272	0.14839585438836375	0.0	0.08461893530214905	0.07985024772303385	0.03545568039950062	0.0	0.09577386768092679	0.046885167671684526	0.0	0.10672583640197653	0.22659176029962547	0.0	0.1887181839027746	0.0419589878622829	0.014297604185244634	0.43124665596575706	0.08801498127340825	0.0	0.0	0.15081797104269015	0.0	0.09663861479905378	0.0	0.05535288681356097	0.09783688756401437	0.0	0.07719574433057579	0.09561796348490147
n1b3su0a_l7shyi35_GTGTAACTCGCAACAT-1	0.13777421080791868	0.14166815290410795	0.10727661851257357	0.06164750031149908	0.08624101980707195	0.08201960559504701	0.06895062678501189	0.07967729824272227	0.10926664772557104	0.0836588672761199	0.07227735414487936	0.10153205525908492	0.078472088329424	0.039277202198550513	0.04456730673959138	0.06420322810772248	0.0653010267777523	0.08100951292724289	0.07327893704298198	0.07454710955787398	0.12478772652197176	0.06598097906561316	0.09539096537491401	0.08581059390048154	0.19243802389869805	0.06599641807877023	0.06898933896382925	0.05519287737018622	0.035015141235458624	0.05743988239000315	0.07815460251052814	0.215262483357597	0.1265399597182321	0.16756445484306845	0.11371719269934735	0.08225108225108226	0.1273151417870519	0.049549863912345594	0.10316111694596922	0.09916061672581619	0.8457609805924413	0.0827835290506081	0.005778491171749599	0.09468671249269929	0.09576374324846809	0.1368824683431425	0.07580925628678438	0.06513706606238001	0.13701444622792938	0.10665691393895063	0.11981844167508256	0.06894952737649367	0.10861798691485268	0.15968741696785724	0.1333998525009761	0.047744940672898376	0.0	0.24162653825575173	0.07652268909756284	0.11435071761801507	0.06095322023940662	0.07981095059746746	0.02146126865227989	0.051880253811343785	0.07979821141939922	0.11907482474993425	0.15030109774095898	0.2481326912787587	0.06405953596964833	0.0	0.019167217448777262	0.07679960488949253	0.0	0.0	0.0	0.0	0.05067841022897203	0.3139188259573492	0.08760701276851805	0.1503829241114034	0.11824018677951262	0.11912252541466024	0.12755813474914598	0.1230552017068871	0.34413827953153797	0.14429757023054607	0.10345453276571986	0.11349477749086934	0.09645945559822847	0.2958037147443247	0.081357184861885	0.06559995065594713	0.06042050611339001	0.14558256213504225	0.1837664309574422	0.17293233082706766	0.10205090954051589	0.26663099696807563	0.0749550075392772	0.2449438202247191	0.07784911717495988	0.16402965680654283	0.09830624665596575	0.056614353704781066	0.04073033707865169	0.14433880726015558	0.1554729520430289	0.23406181833148126	0.11493704519063687	0.12751553269783034	0.1324361032226201	0.17248528624933118	0.1756661316211878	0.1109837193304288	0.06917373691049454	0.10339794784697372	0.10597926131518717	0.024968789013732832	0.13103263777421081	0.11191710910812035	0.15063313714999108	0.0	0.03613614849569906	0.11681826288567862	0.0	0.08371403877021855	0.06963747053634695	0.0646505068138165	0.28196896736222576	0.0	0.1167402354200107	0.1348314606741573	0.09339109396660353	0.28986725776452904	0.10879378809094324	0.0	0.10921026732868148	0.08541152827258609	0.032918036128309	0.10405148326496641	0.0869300827839739	0.0802317023238055	0.0806481976893962	0.0811974663007646	0.042614798728480154	0.034181956099179824	0.05902938786833918	0.03157741135269225	0.0	0.07721375066880685	0.14285714285714285	0.05429355504434467	0.03168658224838	0.06005308942639435	0.07200246875756224	0.0	0.1546563894479254	0.11309040081299992	0.07215021854735756	0.09186261533984774	0.1001648608881755	0.09410215252911883	0.08767802515122182	0.2624893486316707	0.1682182985553772	0.14351108733131204	0.06630091421547922	0.16078116639914392	0.0	0.0	0.0926163723916533	0.0	0.16176208311039772	0.0975356434708715	0.1086677367576244	0.0	0.09083183835331886	0.06660666993514533	0.04747499691319916	0.09566338779821926	0.07584675000405337	0.0	0.05305867665418227	0.13188871054039594	0.12778669520242553	0.04901016586409845	0.139795493728078	0.0	0.09154324840374939	0.0721432249236477	0.0	0.15168539325842698	0.0820756856724126	0.0418817694098593	0.0	0.08271173637994524	0.28598180845371857	0.29481005885500267	0.10953145303065047	0.025793400304194396	0.058617204684620415	0.10486891385767791	0.0687087569110041	0.2691278758694489	0.0	0.12155260469867211	0.0	0.08754007656542279	0.030497592295345103	0.0	0.0	0.0	0.07128966539078899	0.0924736935972891
n1b3su0a_l7shyi35_GTGTCCTAGGTCCCGT-1	0.13138232821218376	0.06141133107425242	0.0	0.07804334601317825	0.12074366126946033	0.09482247955361921	0.06779624784088382	0.08768859044950361	0.11001943485922476	0.0750386901166169	0.07611916624804108	0.09650689634616191	0.07616177220310595	0.04741840556447298	0.09349424330697739	0.0963393971820938	0.1035949960508548	0.08737766250620944	0.07937298998371851	0.07705807119502452	0.06289692232535418	0.07453472003418521	0.2209737827715356	0.08546388443017656	0.12595862314963438	0.0726540498457339	0.06995557360677217	0.05766583147372405	0.04262712846055832	0.05383457593895481	0.07669028459292902	0.13939801162168552	0.10805873913295369	0.1514088019515557	0.1063066697567689	0.1252736028016927	0.11759015516318887	0.06864090694085809	0.10668102261943294	0.09449295850697768	0.6225497349092854	0.08852796622439969	0.06942215088282504	0.04829704418005301	0.10021497014290011	0.17166042446941324	0.060928303905831996	0.05973625405218267	0.19143927233814875	0.10617605028072956	0.110525581324598	0.0779145116223768	0.13773572508049148	0.1662098761387915	0.09078420314375371	0.2266704434582822	0.0	0.1659176029962547	0.11851164143377274	0.13073765875362564	0.06923768258864095	0.03533083645443196	0.0	0.042394485884241336	0.07475349690437973	0.10194430085879333	0.10623705028350229	0.33365436062065273	0.1655722554598959	0.0	0.05734428602901835	0.07486520969667038	0.04522056788620136	0.0	0.027768860353130018	0.0	0.05397099779122251	0.3522892302988611	0.10061646288808794	0.15181718532145447	0.12845469137603968	0.11965757089352595	0.11023418529036506	0.1335175099220043	0.36194340407823555	0.15556822813966292	0.12717333147230558	0.11680973317514598	0.09561570848705386	0.1949094244439349	0.09044543476520245	0.07539951662612367	0.10506707884985038	0.14783316619436104	0.2408138475554206	0.20450001408014418	0.11752012676235664	0.3971820938113073	0.020429009193054137	0.42680577849117174	0.11548064918851436	0.21898647099289154	0.07658117085785625	0.05846364844941951	0.10406634563937935	0.14008089288988165	0.21604573230829885	0.38218710128822486	0.10594148954673531	0.06315174544938361	0.09437379100300448	0.018927233814874263	0.13309791332263243	0.0	0.01375831231368952	0.0768992887331203	0.10188920093775686	0.04209024433743535	0.17030497592295346	0.10714285714285714	0.0	0.0	0.013005720870889411	0.1043338683788122	0.09652220438737293	0.0763743123293685	0.08125750148222058	0.05050508786334396	0.27518057784911715	0.1232982581297188	0.0407972177635099	0.16443731050472624	0.09360500180157115	0.25101276465642436	0.1070856786850093	0.0	0.1013536927840939	0.12484177008704277	0.044612601594945095	0.1210773947531572	0.09808509000017769	0.08362785954176997	0.10290708043517033	0.08599561607897961	0.011110062002329021	0.06532295751467988	0.06614152943740959	0.05210370154190379	0.29481005885500267	0.09853754235776707	0.03193552701979668	0.05186489238682062	0.03301428769593564	0.08261263629822328	0.08013027580373377	0.0	0.13687441097467903	0.10420157922542914	0.0698808044281958	0.0652323693127951	0.10995552434456929	0.11141087377042433	0.08179865135864793	0.14794998315597566	0.0	0.14153934565919585	0.08176671023228925	0.3586142322097378	0.0	0.0	0.18560727661851256	0.11182450508293205	0.15890850722311398	0.0970091816093138	0.0	0.0	0.1049003871211406	0.06644593242308441	0.04101329382228259	0.12310847704106131	0.07072328420643027	0.0	0.0	0.1115569823434992	0.0	0.010094524701266275	0.14031072270772646	0.025860531478509006	0.09041320770901487	0.07841539883055784	0.05236311753165686	0.0	0.09564737595086886	0.08071594869347679	0.0	0.03603688666477827	0.2540128410914928	0.0	0.3259191316976229	0.03311270222013815	0.08444801141430355	0.0	0.13246834314250044	0.03344034242910648	0.0	0.09694051267084974	0.0	0.11256416743743632	0.0	0.0	0.0	0.0	0.08832880602543523	0.12095398187586102
n1b3su0a_l7shyi35_GTGTCCTTCCGTTTCG-1	0.1730967667966063	0.21074846917543547	0.12680577849117175	0.08999025191113848	0.11776195151345147	0.08664392723381488	0.09515869351177955	0.1644159435703624	0.15137375557406493	0.10809452853671773	0.07948151397988565	0.13762149837756843	0.0806110873882644	0.04175178753830439	0.02792144739710283	0.08495630461922597	0.08053708374735662	0.12895905944849004	0.07602895574080785	0.08026479876410698	0.09716891153139322	0.08451870473017165	0.19231063211801575	0.10663456393793472	0.11280542179418585	0.06984345914911749	0.07081934286771395	0.046627255999686805	0.043873729266987696	0.06648315106784077	0.08001347185462857	0.14174972314507198	0.14404651146939845	0.19852454407777204	0.12546053491195594	0.20747604455469623	0.13091492776886035	0.05042609781251696	0.137249899266129	0.12354494627456178	0.5869935308137555	0.1217349641966954	0.08309256286784376	0.05183406238385225	0.10602846383365944	0.18144729802033172	0.09570626003210272	0.05091115097724483	0.09127875869448904	0.139850051811366	0.14970493134685298	0.09427501337613697	0.1663662902574789	0.20686241323709795	0.14264746287218197	0.21590658735404275	0.0	0.18962011771000534	0.12435799203211019	0.15790999033163433	0.0757683847571488	0.06611378633850544	0.0	0.06325373334482792	0.0	0.1451786961213737	0.15351855243266146	0.4068057784911718	0.13162118780096307	0.0	0.06483492273313819	0.030497592295345103	0.029796498219590045	0.0	0.0	0.0	0.0983660534222332	0.4532599556676603	0.1266524046636221	0.1714720779578835	0.1633834330463544	0.13508828250401284	0.09943285179240235	0.15273050666309093	0.45266333749479815	0.17621124610693556	0.1691744015632633	0.1326005536557564	0.1314312606623919	0.27287319422150885	0.11431147241757264	0.08097428901358736	0.053881061371698076	0.1902352694350502	0.23782048501149625	0.05479992115119259	0.15208170961381787	0.3581237738541109	0.0760737389950873	0.41241305510968435	0.07566434813625825	0.2074447756630742	0.09762071963616907	0.05264473681136259	0.13777421080791868	0.16537395189080584	0.2311114865816226	0.31901057743754374	0.11157106248767987	0.10574245749664232	0.21631477137095115	0.0	0.15161048689138576	0.0	0.2069861652526179	0.09878379417602177	0.11744358051556134	0.04672730515427145	0.10454788657035848	0.12993373667530972	0.14324950954164437	0.0	0.08453718566078117	0.24210807918673088	0.0	0.06667764195854084	0.08780530128844735	0.03274009857658178	0.3224317817014446	0.1592057547113727	0.22605671482075976	0.043873729266987696	0.09289136259290874	0.27037631532013556	0.12045198406661471	0.0	0.12270561132411281	0.12085067881176403	0.061148054727508984	0.12710090278308578	0.11119666573872801	0.11026207180662	0.12404137685036562	0.08413158666873781	0.008214521763761685	0.051174729598851346	0.07951568475913046	0.023512816771243738	0.28553593722133047	0.06786160156946673	0.08788121990369181	0.0822786526716522	0.04650932366288171	0.09630472685005811	0.09619274069831206	0.0	0.15696604769781067	0.1238375800465052	0.08547804441481363	0.09203345442257328	0.138159443552702	0.156028522039758	0.12182087004112907	0.1940629768345124	0.011128945960406634	0.1460277827319026	0.09804584163647719	0.42736757624398075	0.0	0.0	0.17560192616372391	0.10369181380417336	0.15188157660067772	0.13824344855408965	0.005564472980203317	0.0	0.0860793755704529	0.059029172291360246	0.07517388978063136	0.16826494354584243	0.059017137668823064	0.0	0.02349741394685215	0.07811663991439273	0.15792759051186017	0.0	0.19727448823890772	0.14731585518102372	0.0881111851991919	0.07358915762077065	0.041376850365614413	0.0	0.12161598273896759	0.07480694980694981	0.0	0.1356497655241872	0.49291064740502943	0.0	0.47794848276389207	0.058232786865535256	0.05118601747815231	0.07651150347779562	0.12359550561797752	0.2746120920278224	0.0	0.12558976603920424	0.0	0.14067133690859848	0.0	0.0	0.0	0.0	0.09489340247767214	0.13642255392233274
n1b3su0a_l7shyi35_GTGTCCTTCGACCCAG-1	0.08940992127187954	0.09612983770287141	0.2370251471375067	0.02988192352514347	0.08823575246614408	0.06845238095238096	0.06699123649254479	0.074039043929981	0.09866368142048504	0.04796423825057388	0.06797375051858764	0.0777059722703665	0.06783012444045954	0.051625808648280556	0.033271902185759865	0.04973693597289103	0.04652347830517975	0.07251831094908603	0.04663525431919778	0.05909992410094781	0.061187103077674644	0.06822100308180787	0.22705037071008177	0.048066345639379345	0.006955591225254147	0.05335436670799653	0.052134942735297146	0.048667932505970325	0.03296321424434479	0.05504551220187049	0.05717751017932946	0.07233068299177522	0.07806211298661023	0.09393675581068459	0.08510084319734022	0.17009582178121505	0.07750026752273943	0.052682593962515796	0.08659507405866124	0.09708326583906421	0.3012792450994698	0.08897663386172958	0.07078651685393259	0.041978606349478635	0.08190931174405298	0.0821071874442661	0.0	0.08854058477323513	0.11625468164794008	0.10180764099125642	0.092603872565262	0.023874918256940728	0.09475749298339482	0.16685775433769012	0.08823912194698712	0.12025933969093255	0.047752808988764044	0.15858747993579456	0.07046567599360928	0.09611282419531976	0.06423693072734712	0.057856251114678084	0.0010106414600796624	0.050942213719879746	0.0	0.1027559376445303	0.08027836728538033	0.33356875334403424	0.15915170971350748	0.0	0.09910930664400591	0.11808042145120796	0.05621667496909651	0.0	0.0	0.0	0.09680207433016422	0.586792020178858	0.07002778651891067	0.09186482436511068	0.09404640303516708	0.026302835741037988	0.06762480964728156	0.05899106460904214	0.08587479935794542	0.09205113025120204	0.07819805987856794	0.08063600623444298	0.06689301051322347	0.0	0.08441538086478897	0.05330670616518445	0.020589342686720965	0.0987545386010719	0.11914161352363599	0.04452141589929881	0.09317886930980605	0.26942512335770763	0.0	0.07014446227929375	0.17710005350454788	0.0	0.048895354021758514	0.04854661554529078	0.11128945960406635	0.06694429166339279	0.08383317845174734	0.17825245915133556	0.0672070129056945	0.06522641159192409	0.11963616907437132	0.05357142857142857	0.07124665596575709	0.0	0.3668118932966445	0.06270503940847204	0.08094776975331548	0.0	0.09315141787051899	0.11930485245091986	0.05853397538790797	0.0	0.014322755895789603	0.28080970215801676	0.0	0.04865621270115652	0.08650383931282808	0.03445495632105688	0.05233413590155163	0.20973782771535582	0.0	0.0	0.07294606634895008	0.18318938062116233	0.09046304719266708	0.0	0.07544972928916574	0.08864355096199437	0.09628270783969019	0.07429700969026812	0.07889650325074679	0.06236419767041701	0.07801755741830649	0.08369146861354183	0.04088376923803229	0.08605427663883075	0.073361670927214	0.031733060946544094	0.1595327269484573	0.12386302835741038	0.19027554842161584	0.07814869333017731	0.0	0.08441726167413885	0.08682389455385865	0.0	0.07896565116664359	0.07058919780193895	0.07722892337496542	0.07317544798325401	0.09092362225789193	0.07794172120014817	0.0672686949383064	0.07167627766878704	0.0	0.11426193448665359	0.0978752234187584	0.22512038523274477	0.0	0.0	0.10957731407169609	0.0	0.05596575708935259	0.08484619588386938	0.07100053504547886	0.06474050294275013	0.10096622918830453	0.0518635925057814	0.06418487879162037	0.12619527788067114	0.07313909561100572	0.012466559657570894	0.11169074371321562	0.0005350454788657035	0.2268592830390583	0.057891920813269125	0.09126364861383587	0.0	0.06486419370447197	0.06462462680325945	0.009987515605493134	0.0	0.08758461860562496	0.06161518661518661	0.0	0.04230006609385327	0.0	0.0	0.4322403118550791	0.044008993573442505	0.048659413827953156	0.0	0.06639022650258605	0.0	0.0	0.09262772184120499	0.0	0.1101212078478867	0.14241127162475478	0.07184201566224038	0.0	0.0	0.10754928592007244	0.12207322399306829
n1b3su0a_l7shyi35_GTGTCCTTCGAGAACG-1	0.13442062218145684	0.12294156114380833	0.2397003745318352	0.11850157948357118	0.12062418509456799	0.1181017350760529	0.06153084085206603	0.10696854220383793	0.11121377616643557	0.11326663483241954	0.07648481747703303	0.10285678959465337	0.06745417317730666	0.013783501143051704	0.027723282404930345	0.07616595327269485	0.07707202731279778	0.09174065106268496	0.07332424331336981	0.07319339427120218	0.09809942540768139	0.0675960320991227	0.12049988534739739	0.08392723381487427	0.07740324594257178	0.06672369546621043	0.059918138969022074	0.07075323963512509	0.022124406347735433	0.05431878376328655	0.07014903725882801	0.2616994537558948	0.19956514775093462	0.28185561026924577	0.10188944491654339	0.05863612043387324	0.11611771000535046	0.043253386682795575	0.09901093650573467	0.09500591495231223	0.84206430273846	0.07435081459275955	0.04633493846976993	0.12132870988690528	0.095206973751528	0.20677278401997504	0.14028223649010166	0.04559846410474302	0.13035848047084003	0.13159409689064078	0.12174103402003014	0.05559717020391178	0.11420592680202378	0.15947267082327848	0.10482914696397842	0.06961885877946684	0.0	0.15296950240770466	0.0883719889709789	0.11617878967080623	0.054081557716719644	0.061690743713215625	0.005707151774567505	0.056840713813615336	0.0	0.21988102039520818	0.21495900977086407	0.30185125735687535	0.0	0.0	0.03480942938973342	0.06770383174877558	0.025829781738344312	0.0	0.0	0.0	0.06847210217996735	0.5190705495681419	0.08785999143809706	0.13500960718693933	0.11433921883360086	0.19678972712680579	0.12678108408445488	0.12777333002052102	0.34895368884132927	0.14223715308153564	0.11773326819736199	0.14552073882801778	0.11634689995770059	0.12581212260184974	0.08045332162574294	0.0711657037884653	0.15635217882408894	0.13185708965374626	0.1586626755166081	0.16102052885021542	0.11473671273062337	0.17436537661256762	0.07505228853543461	0.3543606206527555	0.07945425361155699	0.124283421233662	0.07529929106474051	0.05060619017245287	0.14646869983948635	0.12602378894513727	0.07045704148010476	0.28526155492447625	0.13894120628736414	0.1825051047706402	0.13664238383339508	0.1094836811128946	0.11942215088282504	0.18237407322479554	0.2053810288160208	0.13234439912102008	0.13612113253976793	0.04672730515427145	0.03204922418405565	0.10559945672305222	0.06260032102728733	0.0	0.02634070049800387	0.08426966292134831	0.17656500802568217	0.11103702789096047	0.0672424912874351	0.07478678314384833	0.3177835741037988	0.056179775280898875	0.07099384697699304	0.2966529932822068	0.09629089699850338	0.2604142780707789	0.13898608364302842	0.0	0.1439909957113194	0.10602817906188693	0.010114907386175443	0.11806670233636526	0.09235358806236538	0.09675280145291223	0.09908249608624141	0.11115138335145584	0.0	0.036450819838673626	0.06272417414739512	0.05490539423123693	0.20474406991260924	0.061340734795790976	0.07918673087212413	0.040005128546525534	0.0	0.06747280954225937	0.08939477697927975	0.0	0.153448327371786	0.11982978655386965	0.06503761623349723	0.0671885706776304	0.10586276083467094	0.08258735646376096	0.10507925616425488	0.24633890176961337	0.18780096308186195	0.1296098131304124	0.07758904862950503	0.3590155163188871	0.0	0.0	0.09737827715355805	0.09695024077046549	0.14096664883181736	0.09014228776290904	0.09390048154093097	0.0	0.08025682182985554	0.06577074532506812	0.053072395769024984	0.11001358192369429	0.0008431019666974724	0.0	0.0759318708756911	0.07994471196718388	0.12421972534332085	0.0063848760477973965	0.13978682400967046	0.0	0.08884290372830494	0.08310939009853502	0.018048867487069735	0.0	0.09945666713192361	0.054610790565846744	0.0	0.059295628363705034	0.49505082932049227	0.24157303370786518	0.0859894519605595	0.044504962697110156	0.051483264966411035	0.0	0.11958266452648475	0.1617174959871589	0.0	0.07787343742399923	0.0	0.09178864182783703	0.0	0.0	0.0	0.1223916532905297	0.07318804790714903	0.09631169699293206
n1b3su0a_l7shyi35_GTGTGATCACGGTGAA-1	0.17674654131315448	0.19160573093157363	0.0	0.05159157706487243	0.04365555538240168	0.08876500038217534	0.08151075832313326	0.10280722272151079	0.12300541763901672	0.0759687870960071	0.07747988719421002	0.09369919551827655	0.07485313849319049	0.03779974706940999	0.04541941620593306	0.058805956839664705	0.04379729419857831	0.09510609720093628	0.07444395542438312	0.07839228730908168	0.07005606346104637	0.07775941704834297	0.16777497515860276	0.06874692348849652	0.07316746923488497	0.06397878400502366	0.061716151418797806	0.043591525401610355	0.01950985421389684	0.04918668086787377	0.06440597784347145	0.12618363258551396	0.11051245088316583	0.10290103472354473	0.11105197952521151	0.15358237268349628	0.1323445692883895	0.058389745737083304	0.10767735216341126	0.10185891488849946	0.6122865898146796	0.09456322951213919	0.05815944355270198	0.04536042052124049	0.10193348642663823	0.16238630283574104	0.0	0.03301545337236018	0.1391546281433922	0.06759859398175427	0.1260590957400724	0.055609060103442125	0.13924136183154515	0.19430158366182215	0.08332248781686984	0.176785320869921	0.0	0.3781701444622793	0.13718789790511984	0.14688054405677115	0.0693740667303126	0.06652398787230247	0.0	0.05378507045221606	0.0	0.09177843676034497	0.10986386863017585	0.3782343499197432	0.05768763072133859	0.0	0.06911528656406382	0.030538749639873235	0.07082895149535987	0.0	0.05425361155698234	0.17356875334403424	0.08984648310491007	0.3895895436826416	0.10939990580143848	0.16388509671113663	0.13435478379298604	0.08179775280898877	0.09006050129645635	0.12840565649554414	0.43891564116283216	0.15011988022854159	0.13753227720008374	0.09461697722567287	0.08239028066076716	0.10448673851563098	0.09237568253227872	0.0712879001457919	0.04488437072706736	0.17249444626808288	0.18489436466964557	0.09678691109796965	0.09826290530430988	0.32459425717852686	0.0	0.3286249331193151	0.07927590511860175	0.1160284338454483	0.08323022561084359	0.058282574106135264	0.15195291599785982	0.14579053904896602	0.1542902199318521	0.17277853232909413	0.10266992663416638	0.06014893919044343	0.14427295550891056	0.09169341894060995	0.1979454253611557	0.0	0.30390583199571963	0.08170488069467556	0.09906758627150887	0.0	0.051524879614767254	0.0754105445116681	0.03980738362760835	0.0	0.0	0.12181202068842518	0.0	0.054152090107146285	0.08013766575564328	0.061003814356478364	0.26417870518994113	0.17222519469710482	0.09363295880149813	0.0	0.0924892967913273	0.29603301994955283	0.11823211452663998	0.0	0.09924261956048648	0.12011771000535046	0.05984865856454941	0.096291200625069	0.08116699144519535	0.06796333556896937	0.07538691714721678	0.05611073715459362	0.029616340918389827	0.031770865080493864	0.05998256148068882	0.04162653825575174	0.14285714285714285	0.08428080970215801	0.16753611556982342	0.0437085308933287	0.014783108416067217	0.07446703012859542	0.07622510983973056	0.0	0.1329047537568612	0.09715071457174489	0.08159020830540348	0.06768606910534763	0.106893392188336	0.13676482693336625	0.08122991026756358	0.1931910508689535	0.0	0.1161147771634663	0.08019304705915482	0.2180310326377742	0.0	0.0	0.07458533975387908	0.0	0.13404672730515427	0.0965184848198728	0.046762974852862495	0.0	0.13527208636263494	0.05973659643914921	0.025661604313289708	0.12391790481678122	0.07106376769298117	0.0	0.035892634207240946	0.0	0.22382735865881934	0.0	0.1507763113568357	0.0	0.08954192240087086	0.0783408350538421	0.049616550740146245	0.0	0.10399655709865774	0.05582910358191257	0.0	0.15138639725553144	0.6278758694489032	0.18780096308186195	0.340594664832225	0.043149313759085255	0.03486713037274835	0.0	0.17843766720171214	0.22177635098983414	0.0	0.06798320281466348	0.0	0.1041430769677438	0.0	0.0	0.0	0.0	0.06732827097995638	0.13545708471834278
n1b3su0a_l7shyi35_GTGTGATTCGGTATGT-1	0.08523465566001681	0.0	0.15034777956126272	0.033898429311696975	0.08521248577973788	0.074299663685699	0.06590404362453	0.0794392095455253	0.10337548131833263	0.07436365065940999	0.06835415857581585	0.08469468185400986	0.06971638646764709	0.026223308526679312	0.021045122168717675	0.047233369003031926	0.12089479986751255	0.08801750031991891	0.07965273822468458	0.06545222274318496	0.06950938655872706	0.0735428349657404	0.1349461132767714	0.07707223113964687	0.039192081326912785	0.05353178074028508	0.05646862565640436	0.05144592778191024	0.05441467679391924	0.04665896601211103	0.0665627075572497	0.09486480769470056	0.09286617387955683	0.11809541946658686	0.09054619464401355	0.06391361447541223	0.09592723381487427	0.03996557098657734	0.0909924102807998	0.09131459201555069	0.7432268106425409	0.06866168409448369	0.02397003745318352	0.06375209831766998	0.09000285097225964	0.17388978063135366	0.0	0.03511786737166777	0.12096308186195827	0.12338555106297959	0.08914294179776604	0.052624695321324536	0.09730318305126111	0.08989128021460055	0.07090437146616922	0.0	0.0	0.1561262707330123	0.08606215848904648	0.09533841626538256	0.050336239364659724	0.019261637239165328	0.0	0.05677434627979184	0.0	0.08978335192389658	0.10033359546970888	0.30544676297485285	0.009630818619582664	0.0	0.03414849085701696	0.041527760628884226	0.0	0.0	0.0	0.0	0.020743301642178046	0.3124665596575709	0.089669038672241	0.13046020576528167	0.10530181429057833	0.11715355805243445	0.093552290406223	0.10728450616091066	0.4151209797277213	0.1213393022240385	0.08057319654779352	0.08268313676227697	0.08899963303163491	0.20110066498509516	0.0793667511956126	0.06632876464428786	0.0714582961773973	0.13348531435678598	0.24048125171720677	0.10084199262200445	0.09599319380936926	0.28624933119315144	0.0	0.4057784911717496	0.05042803638309256	0.13727738286325766	0.05984149277688604	0.044542536115569825	0.07718031032637775	0.10811660249862497	0.07958097490918307	0.2046754743383957	0.09248418468511	0.08919972483375373	0.12643536239041858	0.09369983948635634	0.032659176029962544	0.0	0.3007719941909348	0.07475910681765749	0.08612255981566914	0.04051483264966411	0.04777956126270733	0.09505288718771865	0.036846798644551454	0.0	0.002634070049800387	0.0	0.17902621722846443	0.0685269786393382	0.07007852153919569	0.05113382794219536	0.34991974317817015	0.0559419772902919	0.08460406634563938	0.2879139171274003	0.08248455329772127	0.24693622767459045	0.09991017031418657	0.0	0.1018222041101473	0.07502381604875438	0.019312593951438254	0.08698947743891564	0.07303074635882796	0.052580150063929146	0.0772447139488338	0.07611453425154041	0.07046863689295943	0.04156422916201041	0.06273903652180805	0.045031373121260765	0.0	0.06257802746566792	0.10914927768860354	0.052609517891970124	0.03527336860670194	0.07304581557535839	0.06308208396883859	0.0	0.13208616133386566	0.09329371809496889	0.06283462988259193	0.07919424028235382	0.09038088550026752	0.06813598386632094	0.07131421056285968	0.08513168063729862	0.0	0.09536690248300735	0.06698752830523103	0.20826645264847513	0.0	0.0	0.08764044943820225	0.10593900481540931	0.15776707686820046	0.07787200682111456	0.059978598180845374	0.0	0.1376011078588739	0.06051744942253146	0.04582870313207392	0.11481527211864291	0.02826012938372489	0.0	0.07793829142143749	0.048956661316211875	0.18806848582129482	0.0391653290529695	0.13223054515189347	0.0	0.07459832491430506	0.07161624039361614	0.0	0.0	0.08697033405448158	0.03958975026390757	0.0	0.14298303591099362	0.0	0.0	0.15860276694947642	0.03720670189550381	0.04271446406277867	0.14339218833600856	0.0	0.0	0.0	0.1253141365500916	0.0	0.09431593675126468	0.09728910290708044	0.0	0.11159519987770389	0.0	0.048035765732394944	0.09732140224045029
n1b3su0a_l7shyi35_GTGTGGCAGGGTTAAT-1	0.19305587403500726	0.09945900957136912	0.09884965222043873	0.04415957548172417	0.08337359160965575	0.09085741037988229	0.07688285924394898	0.10498534184696653	0.12359712451503915	0.09763525240147204	0.07806803958187808	0.09285946114223011	0.07834177695818957	0.055632569677513496	0.015655034381626142	0.0689785090065989	0.06764503554230682	0.09116933131406565	0.06657720476132944	0.07351010810518563	0.0780235885267639	0.08036522826428452	0.1647940074906367	0.0694210807918673	0.11904761904761904	0.06813539854480445	0.06816127031109603	0.05279169766015477	0.018853458214051287	0.05452463459394048	0.08075520257912037	0.1125461943334951	0.10046245650625527	0.16312992536569	0.11069194446590348	0.10754414125200643	0.14325521669341895	0.025534851621808144	0.1163627586328377	0.0990894409511047	0.7583053650469381	0.09944699538717469	0.033868378812199035	0.03880509232597748	0.10706596876427928	0.25381219903691815	0.07841760299625468	0.03674188776634249	0.0631995719636169	0.12074418730655397	0.1115010968763	0.07594078830033886	0.12588212103291938	0.16165289015552717	0.08870547915491736	0.15837346174424827	0.029828785446762974	0.25869448903156766	0.11655975078439158	0.13418612073254296	0.06456914850834217	0.01904761904761905	0.03319263618889087	0.05613393378846409	0.0	0.10728568708001197	0.15315227968873998	0.26670947030497594	0.18887105403959337	0.0	0.08519812419349762	0.03737086883154299	0.020239478976402648	0.0	0.0	0.09106474050294275	0.01024817878750463	0.3514484445463579	0.0975231302129105	0.1537077197428146	0.143450556933703	0.11674692348849652	0.10063793884018603	0.1265724355611996	0.3994857618453124	0.15268012205045173	0.09824598134319679	0.0899667341289227	0.09741581437563554	0.3323396774440113	0.09063996418938998	0.07330617664763604	0.034777956126270736	0.15218982168831444	0.21724292510809365	0.15493790656416323	0.10571968768652075	0.26734439093989654	0.02830876988180359	0.4873729266987694	0.07775994292848225	0.12619429794389667	0.07066501694310683	0.05014474265247044	0.19127875869448904	0.13966557786782505	0.15820450001408015	0.38387455241387825	0.09930145919988338	0.0812996145488693	0.18909330370004526	0.08901819154628143	0.06120920278223649	0.09195138729649163	0.34105327524268136	0.09981461574080892	0.09659730105786762	0.022769157600618276	0.04489031567683253	0.07622340206609869	0.05154271446406278	0.0	0.0	0.16247547708221866	0.0	0.0786434539243528	0.08084826399433141	0.05081329378434955	0.18298555377207062	0.13316687473990846	0.08363429641519529	0.22727542952262053	0.0975767350675134	0.17424647761726414	0.1172344668639194	0.0	0.12400441343213656	0.11469983078642985	0.041147545160386254	0.11729598206323728	0.09382446954485596	0.063868856082814	0.08743534867130373	0.09018968225202369	0.0	0.03745318352059925	0.06490101658640984	0.04145143246266842	0.0	0.0361378633850544	0.08510567148207597	0.05670002687555631	0.0299625468164794	0.08571048043394033	0.07680011722158209	0.0	0.15324843220810824	0.1068118187844709	0.07648372459288837	0.06905090441459454	0.10617944087747458	0.1073177758571017	0.09477656745861567	0.15516318887105404	0.0	0.15240869547985653	0.07001890052295312	0.35152487961476725	0.0	0.0	0.18143392188336008	0.0022471910112359553	0.07390761548064918	0.10230098167969946	0.0	0.0	0.11771000535045478	0.06551889337371919	0.05809359180145697	0.1285275274039319	0.0960811972047927	0.06522204387372926	0.0	0.13554485464597824	0.29142143748885324	0.10251471375066881	0.16576130035867864	0.0	0.09026511053262379	0.08168260215489315	0.004708400214018192	0.07182985553772071	0.09728013701816829	0.061559151446791895	0.0	0.02716142636830013	0.27554842161583737	0.042803638309256285	0.09248643277535733	0.03502443775136617	0.0265144759526782	0.21259140360263956	0.08690030319243802	0.04427501337613697	0.0	0.1579194837621804	0.0	0.11206921580582412	0.0	0.07787343742399923	0.0	0.14365971107544143	0.10607791085319175	0.12776843905747737
n1b3su0a_l7shyi35_GTGTGGCCAAGCTGTT-1	0.12119735534663303	0.0	0.157972177635099	0.024502151176000644	0.11493088563013293	0.09059466483222503	0.07377947331002588	0.10023272516061175	0.10917922728424352	0.073168907529183	0.07439562172859011	0.08799621420365435	0.07630706642489077	0.05462327934238047	0.0	0.08788121990369181	0.045351473922902494	0.09009722511912571	0.07095465345737183	0.0761043843889624	0.07476097424802848	0.07633300473337201	0.06802721088435375	0.06436597110754415	0.07909755662564652	0.060354011078965666	0.06882242702934775	0.05137904709705203	0.017193162449736062	0.06464799507958176	0.0774190366520754	0.04842783729640275	0.0719448732760119	0.10967072031631163	0.10241495304284465	0.08504791089060752	0.07530444087747458	0.011646932018207054	0.10092625620091288	0.09244211446046309	0.7239651734033756	0.07821855333893857	0.08151417870518994	0.061362773087620844	0.09537710454476221	0.1405609060103442	0.05440743713215623	0.057035848047084	0.1000749063670412	0.10430000474090931	0.10491785497688194	0.07369359728910291	0.10059981414209682	0.16717441390681473	0.06738319378768817	0.08538696377427375	0.0	0.09807383627608347	0.10637897252625358	0.11418644926924051	0.05859272547970499	0.04972355983591939	0.0	0.06125791792046569	0.0	0.09828966818111742	0.10363005016500228	0.3220759764579989	0.06401089547156963	0.0	0.0	0.10569206074824053	0.01883729082489253	0.0	0.0	0.0	0.05155643357890549	0.39929679737063367	0.09420531936867571	0.14207669146781213	0.14125687047035362	0.12892455858747995	0.0837239165329053	0.12541032203953553	0.3042179418583913	0.1455650012922928	0.11748668202014563	0.09832042245329983	0.09185190165247815	0.1254299472598028	0.08803423717865701	0.07676957054672105	0.08162416027584567	0.14286216204549995	0.1476580914783162	0.19027906845766102	0.11277021820582397	0.2804232804232804	0.0	0.38148742643124667	0.08047975744604959	0.07421845142551403	0.0784844836811129	0.051120791773850996	0.0	0.1242839557446299	0.045394384838500744	0.3133308638926616	0.10183422866485448	0.08454264530852469	0.14867679137342057	0.25220706260032105	0.07610486891385768	0.04479095008790033	0.05984865856454941	0.07617607741306329	0.08426051371685335	0.037988228999464954	0.05548421615837346	0.11534345804008725	0.0	0.0	0.0510351072148825	0.06821829855537721	0.0	0.07399816163861107	0.06696715977614855	0.04903556203198931	0.3126003210272873	0.027168420426847393	0.12479935794542536	0.07621425598953689	0.08242680002155632	0.2418660348034345	0.10528442789977574	0.0	0.10381545643814957	0.1212008508528103	0.04127493694106856	0.08729521771255319	0.10209496958532988	0.05492379997839723	0.054143629986326616	0.09295983707002192	0.0	0.04892618404209927	0.06946971048094644	0.0397490150299139	0.12118780096308186	0.08799268771178884	0.11449973247726057	0.05395083006018645	0.016170263361274598	0.0902543311009022	0.08056763663085637	0.0	0.13705094882303576	0.09449020934074993	0.06772250584866304	0.07609660856260501	0.09574371321562333	0.09834238794912953	0.06208365497326815	0.14838594613875514	0.0	0.09147296038681807	0.06346417928496058	0.4180042803638309	0.0	0.12493311931514178	0.16650615302300695	0.0	0.18216515070447656	0.09566298429484153	0.0	0.0	0.21178358984043055	0.06298962817697244	0.015351689508992879	0.10728347806999493	0.04565721419654004	0.0	0.013866595327269485	0.11142322097378277	0.1917246299268771	0.032816122703763155	0.14411425202623704	0.0	0.08525492381644291	0.07674426337538126	0.10793650793650794	0.0	0.08844389001325982	0.05965395572137145	0.0	0.028262990589494226	0.0	0.20411985018726592	0.2994725980279752	0.04459513890141336	0.021550442898757505	0.0	0.12421972534332085	0.0	0.0	0.13029168085347861	0.0	0.1127701668595319	0.0	0.0	0.2074447756630742	0.0	0.05621578795736099	0.10277647878284878
n1b3su0a_l7shyi35_GTGTTAGAGACATGCG-1	0.11242643124665597	0.1850662861898817	0.0	0.06355314174307555	0.09907691668354918	0.08442731024994267	0.06303397660947299	0.09954593084177436	0.11521811804835484	0.09078130063994508	0.07059763828893251	0.11338916352594235	0.06998745777694715	0.03643173306094655	0.0	0.09053415373640093	0.1328951056077862	0.08297839967998033	0.061540298129642096	0.06948411984427842	0.10035010584595343	0.0732841019372072	0.0660398991057097	0.09174745853397538	0.10005350454788657	0.0674317496627932	0.059377993403269436	0.05758426966292135	0.028219512060587006	0.04665229877872953	0.06492577339055627	0.08147622780494482	0.11973772547736622	0.10842832657725059	0.10775396300842434	0.12651393550269954	0.14234349919743178	0.026946131000845218	0.10725652678420053	0.09089637298069418	0.5901551631888711	0.08394807635304054	0.03710540395933654	0.03606860018216052	0.0922617827168594	0.1244872480827537	0.06547619047619048	0.046813332074402796	0.20325307651150348	0.09713445896065723	0.13550869994530498	0.11152725759467333	0.12246909408352341	0.14199815827882786	0.11546498344251153	0.0692097063544519	0.1714374888532192	0.05494917067950776	0.11280883962244805	0.1142562633174697	0.054141007214371394	0.06777242732298912	0.0	0.050662375355613666	0.0	0.13723463104533376	0.11843895992904363	0.2434242910647405	0.006420545746388443	0.0	0.0	0.0	0.0	0.0	0.0	0.0	0.07896722503464076	0.43193457158144155	0.09743851017012448	0.14618557413167207	0.12248163821197529	0.07704654895666131	0.08742149236531259	0.11953336672437796	0.29938767017418705	0.14001720639962045	0.1298020331728197	0.10260776513829763	0.10747578989240264	0.3123136895207521	0.08459343081657757	0.0712666612551137	0.07106196619305234	0.16480203819200806	0.1489017106994635	0.09613922446565853	0.12808929886963363	0.10017240354319006	0.07894352838173063	0.3411449973247726	0.08997681469591581	0.12451272643889016	0.0960406634563938	0.044705503024525646	0.0789860888175495	0.09432515050492579	0.029399341049252344	0.1945096102399473	0.0955594538229248	0.04905493497559538	0.08908918796559245	0.015516318887105404	0.14362760834670946	0.05923717801727432	0.08553084155010318	0.08128927961934869	0.10248060551631157	0.0	0.044141252006420544	0.12445980985306827	0.08610665239878723	0.0	0.0	0.21410736579275905	0.0	0.06025160856621531	0.07452431564791115	0.05137792703163179	0.2376939539860888	0.09393020628975685	0.05597913322632424	0.06034124011652101	0.08350682307136705	0.19282019924074498	0.09824811414579523	0.0	0.1065724653953099	0.10107792089156846	0.11753165685749956	0.11293493677121286	0.07108207518672298	0.08573789804997274	0.09388066504171373	0.09130292203869587	0.0	0.01355900061631821	0.06388145770168242	0.06701687825283331	0.28535758872837524	0.10460139111824505	0.33179507758159443	0.03559408540509353	0.022273745120187066	0.06241870537443959	0.0968077099831494	0.0	0.13206334721192417	0.10397380632699692	0.07423001158258723	0.09847089634197854	0.10568786784376671	0.09762213441988724	0.06954059606516935	0.20765709529754472	0.17153558052434456	0.07064581970949012	0.07438126048763681	0.23434991974317818	0.0	0.1270733012306046	0.20283574103798824	0.24665596575708934	0.09577314071696094	0.09408359871016844	0.08576779026217228	0.0	0.10641110376734964	0.05943392636072811	0.07414495616742808	0.18234075537446323	0.02689819543752128	0.0	0.13385054396290352	0.04922418405564473	0.1565008025682183	0.051828072052791156	0.12085587460119296	0.0	0.07968694389510265	0.07212332445621343	0.031995719636169075	0.0	0.09641577686277246	0.05898876404494382	0.0	0.030088439870330153	0.2216425896201177	0.0	0.0	0.044958849592102966	0.04848106533499792	0.0	0.18882646691635455	0.09216158373461744	0.0	0.03364301117110106	0.0	0.08577318219335466	0.09202782236490102	0.0	0.0	0.0	0.06900028810141169	0.09358099900433794
n1b3su0a_l7shyi35_GTGTTAGAGTCATCGT-1	0.11326721699915922	0.08114856429463171	0.12172284644194757	0.030197087300365737	0.08054252572633723	0.06617843766720172	0.07226228955488614	0.09251184883722452	0.11122551317013232	0.07400695367349952	0.07541755417501156	0.07982481124375627	0.07680248620690606	0.04446349530619194	0.059528763648613835	0.06324683431425004	0.07314836046778261	0.08376635742851701	0.0800123117991911	0.07352192578555815	0.07438876869751321	0.07444209000393509	0.060613009248643275	0.06530979133226324	0.1399143927233815	0.05752019236006318	0.05862967156367737	0.0698169100471101	0.01722074211359512	0.057044015407976344	0.06994559667953826	0.1153085221546157	0.092136876220466	0.12537294483590428	0.10430811752688818	0.11386740600223746	0.08808988764044944	0.03660796674963749	0.10063671512901642	0.0943353900677888	0.7356388929422637	0.09126285025748675	0.05403959336543606	0.05923484412205572	0.09856223613861193	0.17553950419118958	0.06206527554842162	0.07553583231045227	0.07634028892455859	0.09068682230394647	0.10632325873780854	0.1273764936686285	0.1028094581021843	0.11601751454996123	0.08600856072766185	0.0	0.0	0.1254681647940075	0.10063329250582119	0.10754238123398384	0.05268274600726683	0.05318352059925094	0.0	0.05578772789037452	0.0	0.1406172066998576	0.12176414189837009	0.28674157303370784	0.0747604455469624	0.0	0.0	0.046219697905091166	0.018505193631113817	0.0	0.0	0.0	0.06699043777695463	0.33203393717037377	0.09860291721721112	0.14751379575078152	0.09138576779026217	0.14617442482611023	0.10453965510145286	0.12309201073246018	0.3408982819095179	0.12966228944561933	0.0881126852304185	0.09002954381557216	0.08319200849349681	0.09707253687992051	0.08916469316028454	0.07325264300537868	0.02387888155678418	0.12958239349031347	0.14952352031003716	0.15260060263017095	0.0953462818755	0.26086439569585634	0.04800817160367722	0.19753879079721776	0.08039058319957196	0.3417411908583658	0.060872570001783484	0.0551131889878762	0.10567148207597646	0.1061859488825781	0.07518796992481203	0.23249783923941228	0.09648708685129877	0.08063353752415894	0.12527472527472527	0.09577314071696094	0.1533868378812199	0.06198884048001223	0.056026905144080104	0.07369883320816215	0.08571706707245219	0.0	0.2	0.1122772358727415	0.045336186909220616	0.0	0.0	0.06474050294275013	0.0	0.07555665308474298	0.07691640275909939	0.038923942175637924	0.29684991974317815	0.05962784614470008	0.0	0.1425004458712324	0.09250070030445541	0.3122627328084792	0.11577887408630894	0.06260032102728733	0.08964784027367714	0.09400053069551562	0.12188845575683457	0.08388748757930138	0.05753219650976606	0.06479827780666521	0.07649664110338268	0.07311137575726195	0.05451169231737639	0.05095800231627283	0.0654083189663714	0.053339170193102775	0.0	0.08617576243980739	0.15034777956126272	0.06209979461157424	0.024077046548956663	0.08912946716850242	0.07810775949150699	0.0	0.13500582574899578	0.09645330466297182	0.05496958212102656	0.07166793387964293	0.09606005885500267	0.0987086883154299	0.0785781676938723	0.21021342369656976	0.0	0.14572062699403524	0.071774777326661	0.4882289994649545	0.0	0.1472266809345461	0.20952380952380953	0.0	0.1021223470661673	0.08075181042795054	0.0	0.0	0.08507223113964688	0.0607881063195811	0.015084166769560028	0.1401887750202357	0.08317525171457756	0.0	0.06273408239700375	0.0	0.0	0.0928482254324951	0.13889012742008996	0.06786160156946673	0.09073807367514636	0.07863329635373055	0.029605849830568933	0.0	0.07669906018098495	0.045496941564357296	0.0	0.04730431498442073	0.3326645264847512	0.0	0.09623175112741726	0.05376004713209612	0.0	0.17959693240592117	0.07731407169609417	0.1151685393258427	0.0	0.06621593138447071	0.0	0.097932678282822	0.0	0.05793083321173209	0.0	0.0	0.08743877845001441	0.11684213630599546
n1b3su0a_l7shyi35_GTGTTCCAGAGCAGTC-1	0.06930749828021096	0.09428690327566733	0.0	0.015289107793340516	0.05461100115839943	0.032107505923717805	0.04532678085856476	0.09696750874191054	0.08291383663224082	0.05843693846593448	0.05875762528171625	0.08386893078483885	0.05799171448364563	0.023627121941728682	0.03733428452529576	0.04620786516853933	0.08869015771102448	0.058645418005539886	0.05529522428761283	0.0523236661753466	0.03192825738013818	0.06414776090003034	0.17755866391500422	0.035865168539325844	0.011057606563224541	0.04647166341474355	0.05131290145797575	0.04502048832687364	0.019040999928292873	0.046802311529813366	0.05615803601644527	0.04134781689001705	0.08960137407858011	0.07390429033925511	0.08822337242694149	0.07223113964686999	0.06395719636169074	0.04220655857197137	0.0868964499842569	0.06805729404430569	0.5226907923537137	0.08413574619580179	0.04868913857677903	0.04473960439309097	0.07518804700589331	0.04188960228286071	0.0	0.034715009599345356	0.08331728196896736	0.05589532072251458	0.08407422912777004	0.06285000891742465	0.09568865985187688	0.11022300841149729	0.07081760733446127	0.18742328392030969	0.0	0.17142857142857143	0.07817816082311248	0.09025841757952935	0.04807715845389342	0.0	0.0027941263896320077	0.03744565730542339	0.0	0.04435436334122299	0.09116600414390928	0.24276083467094703	0.09129821489372052	0.07825040128410915	0.07972177635098983	0.048154093097913325	0.021586317595616317	0.0	0.0	0.0	0.06506976169897519	0.28311549338836656	0.069915253614789	0.10501252176083892	0.09302495257551437	0.056543606206527555	0.0742676050541219	0.077784701380207	0.23327982878544676	0.10329899822704679	0.10616930699979063	0.055102705469095306	0.0739253569537704	0.13498433081097608	0.0717799245275989	0.048777003576571	0.0	0.10555955417561337	0.05529767327520137	0.035059559009884264	0.07929565347304865	0.09815112062303073	0.06104382508876891	0.0734617442482611	0.03192438023898698	0.0	0.0663846531121812	0.0391383431347123	0.0	0.07251549948179162	0.04364844696009687	0.2416759270691855	0.07055228951426816	0.050681910003166596	0.11425278841009177	0.06614499732477261	0.028421615837346176	0.0	0.04899487885041657	0.06083810701891312	0.06423839460006632	0.0	0.0	0.10434415771494424	0.1181737114321384	0.0012096680391746341	0.018273860970490184	0.0	0.0	0.06193905969186868	0.06474108137029486	0.035263688657775544	0.19696361690743713	0.10385827239759823	0.1476391118245051	0.0	0.06981249129792395	0.12002853575887283	0.08303191748087756	0.0	0.06892383780082446	0.07826236368302687	0.037020051466279395	0.08022497388468496	0.07025680208647993	0.053718063687995636	0.05752729722767176	0.0455392740641019	0.0	0.03412100155095461	0.05481045518498702	0.0669682377547546	0.1472266809345461	0.05285803459960763	0.180276886035313	0.038907915467745635	0.0017834849295523454	0.06225150366229405	0.09141951339722798	0.0	0.09189636956704772	0.06903769210319984	0.06990495998028907	0.07915293852609051	0.07737493311931515	0.08571943038235173	0.06911889037285726	0.12131660820799398	0.0	0.07422269781820344	0.07140786533418808	0.05872124130551097	0.0	0.14642411271624756	0.10444087747458534	0.0	0.0789370429819868	0.06564321336297542	0.07410379882289994	0.0	0.04267774525540553	0.04506358981936059	0.012655883442400297	0.12392476437420258	0.04984029703130827	0.017442482611021937	0.17420189049402532	0.06732655609060104	0.24023542001070092	0.049616550740146245	0.09897226680934545	0.12252541466024612	0.057447961021770994	0.050469852555169635	0.013340467273051543	0.0	0.06901941284574406	0.03799184417161945	0.0	0.054952318005854026	0.0	0.0	0.4617442482611022	0.0389290673976951	0.03525355210748469	0.0	0.11958266452648475	0.0	0.0	0.0733498711026801	0.0	0.0892489039862962	0.0	0.0	0.0	0.0	0.049429970778285384	0.09387450164235088
n1b3su0a_l7shyi35_GTGTTCCAGGTACAGC-1	0.10664602919819613	0.0	0.1637239165329053	0.08060130316556359	0.08263076147880337	0.09297848352824276	0.06596451109303195	0.06183896046811901	0.10012392657006708	0.08155895760100182	0.07034880458645756	0.10686631885030723	0.07070702888890729	0.05904348460528236	0.041436299863266156	0.07342384519350811	0.059874136920685876	0.0768006900172202	0.08665579316177359	0.07071020418292706	0.07890757670923768	0.07102875227123875	0.1104486738515631	0.06790155163188871	0.0784733369003032	0.05916017083008942	0.05098000487753764	0.06534569157890616	0.036675436999773846	0.04278030299242102	0.07119641555220489	0.09989174661241554	0.08180743133867016	0.13976022707692864	0.10309782748645935	0.09981030205749307	0.11869448903156768	0.05192267429688045	0.09803635006506417	0.07421817092985014	0.7216304294955981	0.0777804498980555	0.0	0.07033601672936092	0.09146971037246195	0.11351881576600678	0.025715623327982877	0.018644761275296635	0.17671482075976458	0.1203242781965581	0.10991910826635344	0.0933119315141787	0.10845747327119297	0.10869794680847192	0.08745101441730656	0.10609637113272276	0.1389334760121277	0.07886570358480471	0.1041716768921874	0.1042886945828992	0.044662309368191724	0.011235955056179775	0.0	0.056421982569285656	0.0	0.08956570630537494	0.10824795946581633	0.4021187800963082	0.04265771681502019	0.0	0.09674881188430429	0.09700786105280487	0.04832014169480268	0.0	0.0	0.0	0.10817522053477109	0.37835358862646185	0.09583425519230639	0.13577733382535703	0.10075392772021985	0.02272873194221509	0.0968399390871301	0.12225197618456045	0.24279174840972595	0.141731112972289	0.09626166050201224	0.10484797729546141	0.10651382854453623	0.18489643048230528	0.08175681206755939	0.07446442354886734	0.08477498365138815	0.14216248718852173	0.2061081948722398	0.08265044634057053	0.12136332826254469	0.26621485048451343	0.08268884673379055	0.34446227929373996	0.08609773497413947	0.13345562944278835	0.09548332441590869	0.05286845124193635	0.2055912252541466	0.1447503807054369	0.10579820337360255	0.27501337613697163	0.0974842923568008	0.08023498323888142	0.12437749516401202	0.008426966292134831	0.08299625468164794	0.0	0.006496980814797829	0.07754232504258275	0.08852404301150824	0.03671006479995244	0.0	0.08786064123142776	0.05036561441055823	0.0	0.052969502407704656	0.13144283930800785	0.0	0.07667338903293959	0.06766185125735688	0.05738917531492481	0.2272271268057785	0.14511622376790917	0.0635366506153023	0.14963438558944178	0.08845098172292737	0.278452954215394	0.10594831895333927	0.0	0.10306694721901102	0.07959780239856973	0.0	0.10159494509414252	0.06598433560579586	0.08338168838247964	0.1017874482293958	0.1016931600476363	0.0836559342838259	0.050863184130144734	0.05455779481996711	0.03347439077776156	0.12475477082218656	0.08236356340288925	0.09594034242910647	0.04284555431451305	0.0	0.06195111713806018	0.07110110583465985	0.0	0.1379982780769868	0.10441736407657544	0.06381413751997363	0.10361296499676156	0.095669810058855	0.07218689550150224	0.07310416232708024	0.2125715871034223	0.0	0.09233497810276836	0.07062848794159887	0.2350187265917603	0.0	0.12395220260388799	0.17233814874264314	0.0	0.05710718744426609	0.0731681845363273	0.053611556982343496	0.0	0.0	0.06368944079912064	0.02541466024612092	0.17141348040224444	0.042803638309256285	0.0	0.136302835741038	0.07098270019618334	0.22739432851792402	0.09060103442125914	0.12494178903354933	0.0	0.08135984959961633	0.07186386266561472	0.08607098270019618	0.0	0.08826287598576314	0.06054148048530071	0.0	0.0	0.12734082397003746	0.0	0.09065199113353206	0.038330898575817146	0.05977646988882944	0.0	0.03317281968967362	0.22378277153558052	0.0	0.043906156265706826	0.0	0.09623352868714771	0.0	0.0	0.10502178399449667	0.0	0.05743507428900688	0.08822984205625982
n1b3su0a_l7shyi35_GTGTTCCCATCTGCGG-1	0.17585798364289537	0.09202782236490102	0.0	0.08196456972815291	0.09648999776631499	0.10530363830925629	0.07399813344864907	0.11198541118048824	0.11083778732387412	0.0809970639619063	0.07957032004202604	0.10006086418308417	0.07385047036293589	0.03402402840605088	0.03697758753938529	0.0815944355270198	0.10463960865244974	0.09191799193703593	0.07803681458085228	0.08199608893868071	0.0898294833321702	0.0745137599543476	0.17671787816250095	0.09785767790262172	0.07740324594257178	0.07091875638770613	0.06536642269705577	0.0681334742721424	0.032047569404224104	0.054854662646324936	0.0705513758845366	0.25288986773178046	0.1348314606741573	0.21098929002185524	0.12140811380732068	0.16520745172430565	0.08997752808988764	0.04885973278743186	0.10999257982195976	0.0914903225489763	0.6368986818425021	0.08137414095993746	0.035928303905831994	0.07821057919694166	0.09794798342530647	0.1332486177991796	0.10115703584804708	0.0386806407956441	0.09127875869448904	0.11344318697469032	0.11390913221443352	0.09417989417989418	0.12642185989317864	0.15316495779692293	0.08626523795063121	0.16935763069272652	0.06367041198501873	0.2723381487426431	0.13743398153999883	0.13142406578243362	0.069417779596233	0.0550561797752809	0.0	0.05404369857371381	0.0	0.1265382557517389	0.16131441642338257	0.22902086677367575	0.1317671092951992	0.0	0.06543291473892927	0.0	0.03706573679452409	0.0	0.0	0.0	0.1032774965359235	0.41091492776886035	0.1029147197445885	0.15672712135231381	0.1432559949413882	0.14191546281433923	0.09887146561303865	0.14088194425273076	0.36711551037393736	0.15163955441536828	0.11342964151952915	0.12367692558215275	0.10109894419559694	0.23572575097454712	0.08956503686475888	0.07722693405557199	0.08146562828210768	0.13633822101895546	0.1478750018075861	0.16301990932387148	0.12437857080300244	0.26508531002913027	0.07904080937788803	0.3477795612627073	0.07860709827001962	0.13353206451119773	0.05760934991974318	0.04000399531776795	0.12968164794007492	0.1599224745292161	0.0713863309960294	0.4470510762645594	0.11716419270250975	0.12388486694838449	0.10890233362143474	0.0	0.08729802033172819	0.09348008866467936	0.12275471986547427	0.0888617275587691	0.10763197361515811	0.029516675584091316	0.13146067415730336	0.12285467341647117	0.0	0.0	0.0	0.11325129302657393	0.12070626003210273	0.08771453265835288	0.07477679927118129	0.053158124431360074	0.45769796682718034	0.19743178170144463	0.0723314606741573	0.16877712383330362	0.09717742818039843	0.26365002930010956	0.11901708937329306	0.03324925475808301	0.12189056795216194	0.09814387068429271	0.027312797778287344	0.11654861694990105	0.08007913144942043	0.12323127278025205	0.11374670550700514	0.0912166243808143	0.054196959682749506	0.02835063765230171	0.053473832312783624	0.04839729558830683	0.10362047440699126	0.009775726770108793	0.024678972712680578	0.05706987398076302	0.0	0.07159577314071697	0.055236230349289234	0.0	0.15244559239311992	0.11176351326340726	0.07592210800672007	0.08083880112265683	0.10573836276083468	0.11324854920360539	0.0921278881223988	0.20666627033668233	0.0	0.11227037631532014	0.07160415910894222	0.3467094703049759	0.0	0.0	0.1250936329588015	0.043659711075441414	0.13996789727126807	0.10641968738465764	0.0	0.0	0.08453718566078117	0.06588245565726643	0.1206321768119521	0.11779917959693241	0.12576811453215947	0.07319422150882825	0.08016764758337792	0.0	0.0	0.036276083467094704	0.14639067237381845	0.0	0.09697426805636318	0.07696745089622636	0.046477617264134116	0.10085607276618512	0.08500898527461791	0.059108064726042256	0.0	0.03474648286280804	0.41760299625468167	0.32718031032637773	0.1630360009172208	0.04060935067121155	0.036026395576957373	0.29980381665774924	0.07459425717852684	0.18967362225789192	0.0	0.09183326037258621	0.0	0.10542331498694185	0.061530230069555915	0.048202733595992024	0.0	0.0	0.10823867144091863	0.11465771834700438
n1b3su0a_l7shyi35_GTTACAGAGCAACCAG-1	0.1430195673775128	0.33309553534272635	0.0	0.027749070999802106	0.0859812889920886	0.06127703890544982	0.07126915719342994	0.0999580074330768	0.1082483614738115	0.0843204826532119	0.07840833027372149	0.10181466525067286	0.07910353662301531	0.040651296269273794	0.015119988902760438	0.06418539325842697	0.047771917755866394	0.07902853475125424	0.07275467877135147	0.0705465293097677	0.07218461395305557	0.07644772172947253	0.14920125353512192	0.06514071696094167	0.07896379525593009	0.06862038363081222	0.06890495570806361	0.06133774419606154	0.029984610547566647	0.05676649181847124	0.07031840884158598	0.07117349160725173	0.09104974559780256	0.14346473687551578	0.10261523744669812	0.08478038815117467	0.09969395398608882	0.036282286892936624	0.10419680425922623	0.10022579900942956	0.7576243980738363	0.09274556629996476	0.058239700374531835	0.06929451598805746	0.09918381155463908	0.18039950062421972	0.05413991439272338	0.0353570641739842	0.14506153023006957	0.09372777698762623	0.10524192454998972	0.12643719160573094	0.1065125360217022	0.16513250565073542	0.07413995054444493	0.1171434866081264	0.036115569823434994	0.08073836276083467	0.11140504434166103	0.11965717195610749	0.06825676587738716	0.05856964508649902	0.0	0.05497489665138161	0.0	0.12067089261909296	0.11848205084009322	0.2636704119850187	0.08448854516270246	0.0	0.10304346457684198	0.04235090751944685	0.018265345657829193	0.0	0.05195291599785982	0.0	0.005624837085511243	0.42199801268822135	0.09271154055782825	0.14162829548325878	0.11963130502456346	0.14131621187800963	0.10398979297855702	0.11611275656219476	0.30423280423280424	0.13383854471773374	0.11269686184195221	0.08964105427222184	0.09262673714700305	0.19231063211801575	0.09415797329716448	0.07152880153595002	0.007569902700988843	0.1418583243740821	0.21276011163651612	0.09205598265326237	0.10421464228861103	0.16764758337792046	0.08103506979911475	0.2514178705189941	0.07611021936864633	0.13414354505847284	0.07189394952737649	0.05968736054355013	0.1032637774210808	0.10451346406402587	0.0503787558784602	0.3652302753426349	0.10374498705454979	0.08803136021663882	0.10793102029057085	0.08453718566078117	0.0391653290529695	0.0	0.0	0.08198303889469749	0.09128417502355005	0.0	0.028999464954521135	0.06567683253076512	0.11307294453361869	0.0	0.0	0.0	0.0	0.08741819977775034	0.07763336370077943	0.06022713543554428	0.348615569823435	0.0755603115153677	0.08350053504547887	0.12728137447238572	0.09200299213470271	0.2222222222222222	0.11428964692172916	0.0	0.10655167347255605	0.12335408265800155	0.1365130321791638	0.09725088537287574	0.11238719128764321	0.07259537248459547	0.07835939202980402	0.05951086487512729	0.07563025210084033	0.023304955604770708	0.07006024215762044	0.06887494527943966	0.18432316746923488	0.06294587123238808	0.1012907972177635	0.05599485172829552	0.01337613697164259	0.09087413055109685	0.08939699708500119	0.0	0.12650267658537778	0.09454930831070327	0.07368047277246557	0.07909849530192523	0.104562265917603	0.09918817137918262	0.0903624422579736	0.20862810375918991	0.07009095773140717	0.062015734300378496	0.0842572392647183	0.18686463349384697	0.0	0.0	0.16666666666666666	0.0	0.19522026038879972	0.10295476719799258	0.03504547886570358	0.05034291551145484	0.03392817801277814	0.06805129272808272	0.0	0.14464748734411656	0.054769200836616565	0.07463884430176565	0.06304619225967541	0.0	0.30408418048867486	0.0	0.1343075619761013	0.0	0.08661812870568755	0.08551684284877963	0.013804173354735152	0.0	0.09988775676367274	0.03185689702543635	0.0	0.025021244452837314	0.0	0.0	0.41030344722158524	0.045554012540504146	0.05840913144283931	0.07401462457642233	0.07405921169966113	0.0	0.0	0.09043889942766348	0.0	0.12271205843194347	0.06438380595683967	0.0	0.0	0.0	0.1172727085648434	0.125917546823501
n1b3su0a_l7shyi35_GTTACAGCATCGGCCA-1	0.1963999082779179	0.08964984245883122	0.0	0.05023563989240455	0.0779140498787057	0.0669666743101735	0.0742235121948836	0.10397935169232661	0.12402329916651085	0.07879935027452244	0.08201323784693458	0.08977503803091488	0.07841077692782958	0.036699255800379395	0.035213919109050196	0.0781589976814696	0.04058702132538409	0.08624409157640923	0.07825831190274829	0.08033156865821171	0.0877997999395166	0.08805149238022215	0.1037223878315371	0.07529588014981273	0.0758872837524523	0.06853468023823941	0.06787473815690279	0.05644729802033173	0.038550854142189714	0.06251531380167315	0.0761036489193152	0.1868304154690358	0.13084758701304897	0.2277616054991793	0.11800089460367054	0.11226226956564035	0.11102407704654896	0.053186622312171895	0.11070734993955968	0.09592138267532557	0.592927671579357	0.1073341001697107	0.07255216693418941	0.06577791936742104	0.1014648334524493	0.1287230247904405	0.06604467629748528	0.05833254650174677	0.1415944355270198	0.10167218643964483	0.10972466652248877	0.0708519113013495	0.12268498962762713	0.17654316943470807	0.06821829855537721	0.13889151166084412	0.047306937756375955	0.1747458533975388	0.09465644301019942	0.12317427463790563	0.0685767440559245	0.030765115034777957	0.0	0.05688176589639275	0.0	0.0976367313255525	0.14558623389028336	0.2637560192616372	0.08443990466462377	0.0	0.11487741163881283	0.06939128287442894	0.033504916883452335	0.0	0.0	0.0	0.024255395041911897	0.3816402965680654	0.1004763109422236	0.15493232553306102	0.1503331874118391	0.07244515783841626	0.09912664114911306	0.12324187605086481	0.36432138398430536	0.14493309859702064	0.10727894479726428	0.13369856002977645	0.09787354438216253	0.175342046931132	0.0942294440524599	0.07579025402586083	0.040068961417276026	0.15792675398046732	0.268954347606033	0.15324828926248205	0.10929131864791726	0.2509957790856667	0.044214212753538595	0.2260032102728732	0.07838416265382557	0.0	0.08755517656500802	0.05107289468949839	0.11342964151952915	0.09828373873317693	0.07118920897749993	0.2006008972301107	0.10448378050214764	0.09552199692075868	0.14099683088447135	0.15757089352594972	0.08002140181915463	0.0	0.08958190017580066	0.08061024636635399	0.09350999349308577	0.022769157600618276	0.029534510433386837	0.12696011853315223	0.06830747280185483	0.0	0.030003704161007533	0.21446406277866953	0.0	0.07384725137534126	0.0863560510751522	0.04966430211084071	0.1803103263777421	0.08679626657154747	0.06179775280898876	0.262588431127757	0.10192551997720768	0.15590206119901143	0.12418591847231579	0.0	0.11153480429256175	0.09086638217907059	0.11704756809090677	0.1010917475604474	0.06907812256292707	0.06443404496893973	0.046717396904662825	0.06443846114016466	0.035124162024360306	0.04376536562569844	0.0644145215306264	0.031100734471520987	0.22373818441234172	0.041087034064562156	0.03093231674692349	0.07231004036264742	0.004775776311356836	0.08798961273777237	0.07932881763829594	0.0	0.13262500916638828	0.10944855823751308	0.06386486417936947	0.09389766551209484	0.09991338951310862	0.09548709717249043	0.08278807706288623	0.13810118304500327	0.0	0.09827001961833423	0.08881589300415613	0.40315676832530767	0.0	0.0	0.09598715890850722	0.0	0.04323167469234885	0.1032809446556968	0.022899946495452114	0.0	0.08460013218770654	0.0659590186504765	0.05895789603654772	0.1338368248480608	0.022390842615561717	0.0	0.0	0.13050650971999286	0.09612983770287141	0.0749777064383806	0.13676852347264332	0.03584804708400214	0.09039993820201024	0.07994370434857961	0.10658105939004815	0.0	0.09335816642240677	0.06711024829002357	0.008025682182985553	0.08189343152991534	0.2339486356340289	0.0	0.15355805243445692	0.04786252337066628	0.027614291659235478	0.0	0.1141430354913501	0.0	0.0	0.0802243948311364	0.0	0.10584499165633213	0.0	0.0	0.0	0.0	0.07606391735605218	0.10439214761076214
n1b3su0a_l7shyi35_GTTACAGTCGCTCTAC-1	0.14109913628372697	0.0	0.0	0.025271737138752685	0.08152430820697429	0.07131869601773294	0.07959717671892522	0.12940643964516935	0.11776140533216126	0.07190896172411214	0.0808288919256733	0.08462255742907336	0.07677961764553966	0.0471144024514811	0.027188236926064643	0.06749821651507044	0.11016841193406202	0.10493440906695525	0.07125381867136125	0.07535484801133552	0.11099285830599949	0.0864060134243677	0.10953145303065047	0.07574317817014446	0.07633315498484038	0.06859875754109758	0.062092166915643635	0.05564472980203317	0.022775286414809175	0.059860088107489134	0.07589761260695636	0.10017793372901813	0.11562094242978806	0.12413508538056243	0.11205960082364577	0.028916776107787343	0.11191439272338148	0.03215700870805903	0.11495138352192034	0.10993761075195979	0.6697796585437035	0.10131810100490365	0.07084002140181915	0.06966618880162066	0.1033258983491699	0.18519261637239165	0.0	0.08060932238063764	0.07845906902086677	0.129630005892273	0.10231008696307789	0.0766541822721598	0.1265880055945106	0.1528956151749089	0.059686492270761934	0.06269474081767538	0.00044587123238808634	0.16377742108079188	0.08930225968161998	0.1249313592971192	0.08293030070954724	0.07804530051721063	0.02259080910766304	0.05551746834542317	0.0	0.0831134205729521	0.10924623223846511	0.2213804173354735	0.14533780825915657	0.0	0.0888175494917068	0.07605877268798616	0.0028043763030202395	0.0	0.0	0.0	0.017176331783073356	0.43889016280669574	0.09887675707789363	0.14791916995843854	0.14091152293399484	0.06317817014446228	0.07621187800963082	0.11397191734270386	0.3751411925569229	0.1411256258814913	0.08639123455928537	0.10596924651638867	0.08400550172419106	0.1543224031185508	0.09498821628161125	0.07665202928872118	0.021263103660107405	0.14344438789492228	0.20191459517302213	0.05682746191320999	0.10877172840296652	0.33559241424409963	0.0	0.3173354735152488	0.07611021936864633	0.12810517465413132	0.05938168806848582	0.05209508856287719	0.09584002140181916	0.12263766196350466	0.16442792374193912	0.34135901551631886	0.10206282394684663	0.03708192747403938	0.14838045849281806	0.0	0.0622792937399679	0.00687915615684476	0.055950470075670715	0.07965632736274939	0.09213395313704265	0.0	0.1106474050294275	0.11407786969584723	0.03948635634028892	0.0	0.0	0.13875512751917246	0.11096843231674693	0.07139976128740173	0.08458056772663514	0.05309648324715896	0.37008426966292135	0.07395517507877059	0.20037453183520598	0.33505736876523395	0.09589600437453477	0.14917577517898545	0.12017462973714468	0.043109378582893834	0.09850935775136742	0.10198271324607307	0.0	0.11728536608151376	0.08735061668433698	0.04693579705448672	0.06422527396310168	0.04999223321079066	0.0	0.0492648204211282	0.06132810177753998	0.06832044360134248	0.03451043338683788	0.043405564472980204	0.07962145532370252	0.04942883278719244	0.03376731466619107	0.09179604619840963	0.0749196876755271	0.0	0.12319571529062204	0.09474532339965878	0.06676956931858395	0.07228933757615011	0.10161082129481006	0.1209460015639791	0.09292841418238107	0.11816578483245149	0.0	0.1092979014327329	0.09183815454034955	0.3802835741037988	0.0	0.0	0.00909577314071696	0.0	0.10354913500980917	0.10405203961053267	0.0	0.0	0.1040820822711107	0.06596304828169809	0.03854385315059472	0.12563965372954136	0.07685198696434652	0.02397003745318352	0.0	0.07120563581237739	0.0	0.03292313179953629	0.1479487446247746	0.12439807383627609	0.08806592670208677	0.07597393895241925	0.04415908685571607	0.0	0.08438888501174774	0.06092649631975475	0.0	0.13439083498567966	0.22565543071161048	0.0	0.22785293892838035	0.03751931273708827	0.0	0.25485999643303014	0.12372926698769396	0.19395398608881756	0.0	0.1131702255297761	0.0	0.11905937069250369	0.036561441055823075	0.04046889440147867	0.0	0.0	0.09611783347738403	0.1353959968487085
n1b3su0a_l7shyi35_GTTACAGTCGGTTGTA-1	0.1527459298326072	0.0	0.15997859818084537	0.07012027529189296	0.08049057956334055	0.05822919055262554	0.067665540383718	0.07815850166335044	0.09896601044674273	0.05750875921227498	0.06581633757614236	0.07870614669372068	0.06627328798261042	0.03634661218930882	0.05554564730594693	0.051511503477795616	0.07347957909755662	0.07790604762610095	0.0665196729894084	0.06586702332426031	0.053434759345848744	0.06616105545045466	0.04735152487961477	0.06580417335473515	0.10968432316746923	0.060925901006974814	0.0552854054986355	0.040360046457607435	0.05226897894568461	0.05131769533743701	0.06885538879052142	0.1010862667512785	0.06640357424011614	0.09425868995474784	0.09496485008712371	0.1998394863563403	0.09451043338683789	0.029985809663386605	0.09107030013188981	0.07408563672866322	0.5361642103215137	0.07620762747411927	0.16019261637239166	0.027573221586430267	0.08552013645612432	0.1658418048867487	0.12168940609951846	0.016089132282126335	0.08915997859818084	0.10400200472736384	0.08938235646198035	0.05156649426312348	0.09145241380605071	0.08723061188092145	0.04598860497736902	0.05293802914424196	0.05943463527733191	0.0444087747458534	0.08485224728422473	0.09209235635906245	0.051294425385634904	0.027180310326377743	0.0	0.046501062564742554	0.0	0.0815944355270198	0.110438414110837	0.14771535580524345	0.14494868427452698	0.0	0.0	0.0	0.0	0.0	0.06912787586944891	0.0	0.053696615494368306	0.45310708553084156	0.07566471541074951	0.13857920278829589	0.12318692543411644	0.04875334403424291	0.08727991110013582	0.10716947795599481	0.22425836751679448	0.12425227005863747	0.06130458045455603	0.06397980784888455	0.07335053322464347	0.19880761293281357	0.07148866776541758	0.057366243721798466	0.055248399817688205	0.11230333565219836	0.1527048718059954	0.11965306524738813	0.08878884691443614	0.08471553415373641	0.09825380611897466	0.2595505617977528	0.09118066702336365	0.0	0.0444310683074728	0.050672778801918686	0.10052166934189406	0.1333722457317963	0.04781616963757709	0.43597975058649213	0.08521634555655497	0.08289383168997937	0.07808371403877022	0.027822364901016586	0.0580203317281969	0.0	0.1359779867002981	0.07095652060088715	0.07746155687255304	0.0	0.06126270733012306	0.11706177717413672	0.09580881041555199	0.0	0.006461703090916574	0.09327626181558765	0.0	0.061442427734562564	0.06522406837013578	0.047377414176979236	0.213884430176565	0.06658343736995423	0.08326645264847513	0.13560430414362998	0.08123255791283339	0.19666743101735076	0.08674153163753928	0.09011694565466637	0.09573155687145324	0.08255360242205953	0.027644016408061352	0.09113395670378013	0.06392905020542983	0.0791641233166791	0.05564968392683749	0.10922694558069694	0.028829509331822618	0.054865866130266644	0.05763034302360145	0.042774454010409066	0.0	0.05429596932405921	0.12339486356340289	0.05881062102260259	0.0	0.07337848932676519	0.05652833187916408	0.0	0.11681264988742317	0.0837548078379115	0.056630276327438174	0.07167544328987262	0.08471676029962547	0.09309585545540602	0.07489105085382639	0.12751917246299269	0.0	0.08904543923270515	0.06985325176788634	0.3635634028892456	0.0	0.0	0.08544676297485286	0.11417870518994115	0.08624933119315142	0.08986761200905286	0.0	0.0	0.08431687281654235	0.055546451573906794	0.08715067703831748	0.1066592583446516	0.06482157043954796	0.0021936864633493847	0.03031924380238987	0.0	0.07927590511860175	0.0	0.1336263698155084	0.0	0.0778401128666353	0.06668722208619371	0.0031746031746031746	0.16987693953986088	0.0846476841835904	0.045840382919034604	0.0	0.03830296163409184	0.18271803103263778	0.0	0.238477413437285	0.020521098225933475	0.030051721062957018	0.0	0.0	0.0	0.0	0.05600142678794364	0.0	0.07092186815207457	0.0	0.06746437083515736	0.0	0.0	0.06991603901716262	0.09238311503196932
n1b3su0a_l7shyi35_GTTACAGTCTACAGGT-1	0.14865665367270503	0.21919029784198324	0.06059390048154093	0.022992296810982357	0.09326414104422177	0.08594645723457922	0.0765261622580385	0.1255630078189898	0.11305527157402932	0.10241997809957215	0.08084453239631892	0.11519227414935497	0.07602968654693792	0.051540687776642835	0.06335334799754276	0.09959425717852684	0.10484343550154145	0.10050391006399385	0.08262928827444957	0.07470546647486571	0.07327796775769418	0.07383064165340322	0.07230757471527938	0.07395398608881755	0.07856251114678081	0.0668955027344989	0.059797591460785435	0.06286131882185596	0.044839017502054684	0.042476943873562586	0.07170939729998335	0.14835691266315776	0.11881417563805026	0.16593211270415612	0.10511020887755851	0.0980349238776205	0.12600963081861957	0.06896658679755895	0.11088432228673593	0.10971622954923646	0.8321902816284839	0.10147780679824685	0.05147137506688069	0.07577632648393434	0.10242483977926445	0.19546994827893704	0.11336276083467095	0.03784345198753659	0.08708400214018192	0.10052759547852706	0.11953603818994578	0.10627192200225909	0.12090056602179607	0.19862198490953364	0.10918542941014851	0.03657193214364397	0.019038701622971287	0.13611556982343498	0.1259258430694832	0.11969354566190758	0.07938606154072116	0.05061530230069556	0.0	0.05085326754052867	0.0	0.14599486719082985	0.12385046017502092	0.32969502407704654	0.010554988083077971	0.0	0.0441255153746892	0.11449973247726057	0.0	0.0	0.0	0.0	0.05045890439148866	0.5332110372238783	0.09567236059655955	0.14247843003235117	0.14459847268836032	0.03298020331728197	0.08827756513149772	0.12624772737132287	0.35592414244099635	0.14288252255555953	0.1383813711121967	0.12885058273431502	0.10371702537124032	0.11220668042497899	0.09405909646277082	0.07401200608305104	0.040386025404751995	0.13958965123667783	0.16091854294101485	0.07994705865788065	0.11821561228853009	0.3097913322632424	0.08332117320881366	0.31776350989834135	0.0780274656679151	0.05503324925475808	0.0726268503656144	0.05538713694594172	0.09376672017121455	0.12600133948448555	0.10301033482582862	0.3264188994526073	0.114158496041823	0.08340157893012742	0.10691854961517883	0.0702915997859818	0.07291599785981809	0.0	0.14469158449896813	0.0877212789386792	0.11321079254800953	0.08251590274062184	0.04810058855002675	0.11828620817384862	0.06563224540752631	0.0	0.060007408322015066	0.0	0.0	0.07522739432851792	0.08258036527699449	0.06621126159778881	0.29882289994649547	0.0	0.16455992509363296	0.3380298436478212	0.09793668144157328	0.18808122499936303	0.1222946310204259	0.0	0.10021568154536659	0.12639688194634754	0.05651099391067289	0.10510034225925077	0.08502484703819752	0.08820965744529599	0.08950121871470186	0.06833048551062325	0.07877757844710918	0.08043291274695058	0.07326357925608862	0.06955591225254147	0.0919386481184234	0.04405207775994293	0.13085205992509363	0.06603003651623753	0.0	0.08662663050497223	0.08918608704146491	0.0	0.13408891532430003	0.10353508585965657	0.07158980973879393	0.08049712295720575	0.107196696094168	0.10026340700498004	0.0976509052887816	0.19469710480946437	0.0	0.12721201672512533	0.08333291921144567	0.2261904761904762	0.0	0.13509898341359017	0.177581594435527	0.0	0.09402532548599965	0.10811781300875815	0.02397003745318352	0.022131426625808647	0.017939760173732413	0.06637675708711391	0.03350207844589867	0.1279787628102235	0.06696175235501078	0.0	0.06853040841804887	0.0759318708756911	0.0	0.0	0.13847274240532667	0.0	0.09015942838755112	0.07797078712142509	0.02871410736579276	0.0	0.11304798543745784	0.07564205457463885	0.0	0.04173354735152488	0.24531835205992508	0.0	0.1625009554383551	0.06307825491009432	0.0	0.0	0.10749955412876762	0.052969502407704656	0.0	0.12978906237333204	0.0	0.10647681538718905	0.0	0.039982489420691665	0.0	0.15034777956126272	0.11106823887722764	0.12537196895331904
n1b3su0a_l7shyi35_GTTACCCAGTCATGCT-1	0.10956967056485516	0.09803222162772725	0.0	0.07884224953641608	0.0955757452975736	0.06421023465566002	0.07140414012816661	0.10339721174588348	0.10850940862499787	0.06796228217032857	0.07831634309890742	0.08880209425779183	0.07771782008987345	0.03885767790262172	0.032320710223331946	0.06044676297485286	0.04012841091492777	0.09386571869908378	0.06594507441734698	0.06760629043308548	0.07098657733733454	0.07935396075641998	0.11247420316441183	0.0631824505082932	0.07807205279115391	0.06528355808447311	0.062078721232032626	0.052341476464523876	0.032588130815861614	0.05510468389813134	0.07153613211762175	0.15707939826048004	0.10077939427399099	0.1441448794333959	0.11093896189732277	0.08830682426188044	0.1436318887105404	0.022502927241569156	0.10232964966631217	0.10862944909950373	0.6600029184298847	0.09865903061690558	0.0	0.06228174432994744	0.10165839689439296	0.15195291599785982	0.05624665596575709	0.04901016586409845	0.08044943820224719	0.1437917792632627	0.10770948287093896	0.05368289637952559	0.1245829930631823	0.15885027098051635	0.034727343716107764	0.16797280710036824	0.024299982165150703	0.08319957196361691	0.10813511482970826	0.12295779242112773	0.08788034564637341	0.07064383805956839	0.0	0.0610122896251808	0.0	0.09133861123958248	0.08700773122762415	0.29005885500267525	0.0745172430565689	0.0	0.03216567525886759	0.13116845701115365	0.0	0.0	0.05660781166399144	0.15195291599785982	0.0	0.4249789803561874	0.09231958522075695	0.13621724664263507	0.09578286881657669	0.10786516853932585	0.07615425772729144	0.11269871944029247	0.32209737827715357	0.13147875071801238	0.10403610393839999	0.08427431549072975	0.09352707021981685	0.175342046931132	0.09014790863852151	0.06374227508087507	0.033252085686542615	0.15021426915096414	0.1860801411363209	0.08693081017149616	0.11566034694792249	0.30788894833838654	0.03672357604941875	0.2895666131621188	0.0821294810058855	0.1293281357486815	0.07927311842339932	0.04748411802776162	0.06835205992509363	0.10231715849693378	0.04528174368505534	0.23694283244845044	0.089110747788175	0.07420753213002697	0.12854261843025888	0.06280096308186196	0.028400214018191546	0.0	0.24291064740502943	0.06349697216618153	0.08823126846766928	0.035194102609832946	0.035098983413590155	0.08117257274560645	0.08246834314250044	0.0	0.0	0.0	0.0	0.07766665294755182	0.08264341387936894	0.05015003464234552	0.22491974317817015	0.0	0.0	0.18887105403959337	0.09578215317088477	0.21119009401513414	0.10446426630983169	0.0	0.08233324184887322	0.1251788922383606	0.06586155061275446	0.09212336620041275	0.059336741039962566	0.08712449478393457	0.09365277530071538	0.11909076787655982	0.02454914550089699	0.025756682988940134	0.07510354120841012	0.04170436305267766	0.154003923666845	0.017845996076333154	0.11329588014981273	0.05285115133403851	0.0	0.09358279828785447	0.08544742900656929	0.0	0.13323610171839226	0.093380789175256	0.06270418990128834	0.0817868641641557	0.09634831460674158	0.08627093879902868	0.07183291877519513	0.12246596516259438	0.0	0.1146780809702158	0.0899464457574869	0.23568753344034243	0.0	0.0	0.27121455323702515	0.0	0.22992687711788837	0.10013647951519729	0.0	0.0	0.09863720769206559	0.06396121703817628	0.040272461620776225	0.10493750943189145	0.10721987126481508	0.0	0.06500802568218299	0.08235241662207954	0.19199215266630998	0.1198501872659176	0.1336771495947526	0.0	0.08327563467341137	0.08076541732035923	0.0	0.0	0.09910190871658874	0.04994360331438983	0.0	0.12334371951027602	0.0	0.0	0.30994420240006115	0.05091047907611473	0.0	0.0	0.21629213483146068	0.0	0.0	0.13016197285860207	0.0	0.10375734650623597	0.0	0.05856315968675519	0.20561033402124895	0.0	0.05004218627814133	0.12903162385600675
n1b3su0a_l7shyi35_GTTACCCCACACGGAA-1	0.1264618206833295	0.10148029249152844	0.0	0.11545255319304881	0.0787815508007501	0.07693189635404724	0.07675581648184387	0.10633930778981739	0.11410634049128669	0.09115909260889327	0.07799566926855174	0.0882692566694854	0.07164325990553708	0.038523274478330656	0.02813942888849256	0.0668561619404316	0.10927666946928584	0.07939530792320737	0.07189457878113188	0.07186006448317295	0.09803545257868658	0.07340986241623293	0.1652908354352977	0.06291492776886036	0.07673443909398965	0.06774412651422676	0.06063817850860478	0.07334038027378668	0.023779186179278846	0.04882831707361793	0.07058090234819747	0.0980999664041211	0.10049312790313292	0.10944854041407079	0.1113519292633635	0.12194172868330172	0.1111995719636169	0.037460937802901655	0.11002698346643415	0.10292655150917186	0.8363733644632521	0.08700423624277517	0.13023006955591226	0.07661769571024224	0.0978402176502521	0.21076333154984842	0.0	0.044717212727787746	0.09720706260032103	0.12026332364833289	0.11548715262552571	0.10181320967837822	0.11229478189856665	0.09438275042494258	0.07233597963935043	0.12085733169672364	0.0	0.2505082932049224	0.07905996051476222	0.10757112819501938	0.06939854593522803	0.10048154093097914	0.017577234805699227	0.054697110891254404	0.0	0.08756155290148815	0.11621977800998991	0.2515569823434992	0.07266890412957829	0.0	0.07333270386806408	0.09639050088488291	0.04772974668364052	0.0	0.0	0.0	0.04900467821816137	0.43216387678666973	0.09009272652535708	0.1355252625691757	0.1499586555766331	0.09204922418405564	0.09786393381899	0.12482466415050684	0.2685779680161703	0.14266032070615645	0.10816525926442878	0.1067345941796357	0.08324131111353889	0.09248643277535733	0.08252167453651037	0.0687724008471117	0.09725937815825457	0.1378540159027964	0.1667895825199196	0.12627073301230604	0.09993207056712614	0.08959039296117947	0.0444574152439321	0.32990904226859286	0.07771535580524344	0.1348314606741573	0.0672791822721598	0.0569840958315518	0.21408507223113965	0.11781851107693804	0.09566049956351554	0.31053216446474874	0.10054962256931158	0.03547133138969873	0.13777009507346585	0.1472712680577849	0.12308186195826645	0.2141710616831002	0.051135060765879384	0.08716823498804738	0.0868713307115373	0.040068961417276026	0.0	0.10703996378153681	0.08599964330301409	0.0	0.11491130592254188	0.250936329588015	0.0	0.10159827687917576	0.07522305612193253	0.0678151652107019	0.1615837346174425	0.08215920575471138	0.04059657570893526	0.18209381130729446	0.09778126259329499	0.20790338607353054	0.1197808486835501	0.0654284185584346	0.09981231824394193	0.0960450134196366	0.024510178603276516	0.0960406634563938	0.057411761918582264	0.061263963305425564	0.0637843568555179	0.09521220594073077	0.025021244452837314	0.05244800238400011	0.05934347938093257	0.0529305900092417	0.0	0.025737916889602284	0.08039058319957196	0.05193146486575783	0.022769157600618276	0.07217463699931735	0.07097011959709522	0.0	0.12411860084249293	0.10359334356313368	0.06850514573648467	0.08045018914327016	0.10879280363830926	0.11739000699674856	0.10295949583195488	0.2142559895368884	0.17891920813269127	0.09082892416225749	0.07795513237820262	0.23662386302835742	0.0	0.0	0.11958266452648475	0.0	0.18341359015516318	0.09982317748345508	0.08945960406634564	0.0	0.038995373430270985	0.07028684258245634	0.058525743919002345	0.077890274519488	0.05695802325015808	0.0	0.15409309791332262	0.14374888532191904	0.12885678616015694	0.0807561976101302	0.11224312862889642	0.0	0.08542174047592982	0.08112085478301437	0.08557160691992152	0.0	0.0901340812338614	0.04425693751536448	0.0	0.0724514524911088	0.0	0.36035313001605135	0.18283268363525185	0.052497580271851196	0.0	0.3064027108970929	0.0	0.0	0.0	0.1281028584399371	0.0	0.09781792692688956	0.14499732477260568	0.05506104382508877	0.0	0.0	0.0884728567312837	0.1131157762583048
n1b3su0a_l7shyi35_GTTACCCTCCATACAG-1	0.1442711916227165	0.1917246299268771	0.028892455858747994	0.04887970271993668	0.08823575246614408	0.08573626079645341	0.07965397949236644	0.1139110516325428	0.1276848395956319	0.0825945294955806	0.07824538661343605	0.10980796503878895	0.0743983301218776	0.05228853543460285	0.0	0.07943641876226146	0.051670106244745086	0.09702964111648171	0.07422101980818907	0.07355146998648944	0.07524949403307978	0.07638258771793412	0.06733929526866926	0.0848111289459604	0.07807205279115391	0.06617383211105878	0.062234042059952914	0.05931664252437067	0.03530748567236462	0.06077016546406445	0.07861307386385574	0.12894596040663456	0.12795084397460407	0.17525006574711394	0.12166180738553507	0.11486453621285082	0.16297913322632424	0.033568288087096096	0.12390293658500068	0.10361229328346121	0.6031908166739628	0.09231864847884892	0.09093097913322633	0.08355286535233357	0.10640448461841884	0.2143303014089531	0.06296816479400749	0.03201460359424669	0.06589620117710006	0.1014012773364217	0.13497894539824512	0.08045895012187147	0.13267156655684154	0.1582351506680789	0.09107341691611355	0.12630220627576874	0.005974674514000356	0.10010700909577314	0.10071532038411418	0.11628908413355486	0.08514566875439314	0.046192259675405745	0.0	0.0525370871357825	0.0	0.10427945697418178	0.1263102330141015	0.325928303905832	0.14412179580718906	0.0	0.0	0.02086677367576244	0.009298721425803952	0.0	0.022846441947565542	0.0	0.018740310875142337	0.5647022854085454	0.1080527429675015	0.1626047443930809	0.15386448757235274	0.10947030497592296	0.10013417294316171	0.14043957864182582	0.3677545924736936	0.1626056559434851	0.13161653523158165	0.098111056831135	0.09389459884194869	0.2214323931819919	0.09251611629706971	0.0721005059220137	0.004438895824663615	0.18344531142558	0.17211111593134065	0.09768804032553294	0.12064208401317963	0.2523036680340051	0.015613599883262804	0.47533440342429106	0.07914214374888533	0.12413055109684323	0.08089218833600856	0.053147072086280174	0.08480470840021402	0.1422622321498726	0.13421193433020753	0.3394657776680249	0.11049517382352113	0.09972592568327492	0.1392846853521011	0.0	0.12967362225789192	0.0	0.12864022013299703	0.07145884158563263	0.1003001671010709	0.018786041257951372	0.05232744783306581	0.0988702308927028	0.030140895309434635	0.0	0.050376589702432396	0.1007668985197075	0.0	0.06351950172174892	0.08111810044394314	0.04621855991399822	0.39797351524879615	0.060103442125914036	0.04571294810058855	0.23750074311872066	0.09878569138672422	0.23004407755611608	0.11481848297530822	0.0	0.10319862939645207	0.09937708526362952	0.028408367092155214	0.1341371754694387	0.07289056839204026	0.0774987000655619	0.10191625547430791	0.07644246535149037	0.0	0.0611238664147212	0.06825495907892912	0.06149131767109295	0.30818619582664525	0.051174870697342605	0.1694087747458534	0.05878596454892214	0.08606305610050928	0.08278214424088116	0.08880200875165675	0.0	0.1567650661473738	0.11149178419159339	0.06514269288510291	0.09479128532942845	0.11942516051364366	0.11916697534675062	0.1010613096769714	0.2746764956502784	0.0	0.11962229752491925	0.08879021744712078	0.34697699304440877	0.0	0.0	0.00888175494917068	0.0	0.16825396825396827	0.0957616958938836	0.0	0.0	0.10641110376734964	0.05949437082905185	0.06068650450672922	0.1291997640312247	0.07236084764174652	0.0	0.06786160156946673	0.05448546459782415	0.11530230069555912	0.044444444444444446	0.1540225016348612	0.0	0.09002862896136252	0.076139188403519	0.0449438202247191	0.048287854467629746	0.09698935143182823	0.04928925715442569	0.03745318352059925	0.12803323576621659	0.3182182985553772	0.0	0.24283421233662003	0.07208385184650808	0.024641816776648236	0.0	0.035134653112181204	0.016051364365971106	0.0	0.1793861569142468	0.0	0.10320156283051501	0.12359550561797752	0.05676346125784328	0.0	0.0	0.12554533481499774	0.10998695387795626
n1b3su0a_l7shyi35_GTTACGAAGGCAGGTT-1	0.1377264388901628	0.16628024493193033	0.0	0.03729926632804884	0.08670853527404199	0.09192272414583812	0.07212242036006851	0.11654572545756854	0.11903021590420662	0.09865931794166662	0.0799275766681291	0.09989306450057883	0.07341123627048461	0.021097816041636266	0.05322711689752888	0.07703317281968967	0.06601442074957324	0.0922777117787592	0.08265517757181404	0.08125837024142635	0.11487193802777584	0.08057685745748372	0.13601620423450278	0.1010765115034778	0.07740324594257178	0.05913774377408906	0.061104140992365635	0.0650324942254238	0.024617607960594177	0.052499462454308615	0.07531779073264891	0.25802879291251385	0.17584252623256416	0.24780767382176638	0.12461647921000202	0.10462571136728441	0.11502621722846441	0.051201526042757114	0.11355899922275287	0.0907098433642089	0.6856851014154385	0.09230249147251848	0.053263777421080793	0.05704565040700215	0.10560167231002957	0.1796638130907794	0.015014713750668807	0.036187958329399174	0.08310326377742108	0.09091709504168614	0.129106672460237	0.0968075619761013	0.12960021777289665	0.18339684723541638	0.12522956343181063	0.13231359959714223	0.02898163010522561	0.24917067950775815	0.10000130498897285	0.14156939633728516	0.08289707893144774	0.04794007490636704	0.0	0.05449321888012655	0.04563173584040358	0.14278912860135484	0.15208218873100857	0.27178170144462277	0.12340094362566273	0.0	0.029710760708777893	0.03638309256286784	0.0	0.0	0.07089352594970573	0.0	0.05199544525387222	0.5444469922800581	0.10109156916998022	0.1591260398696743	0.1496327642395058	0.144804708400214	0.09053628019920154	0.11927636084939455	0.4376672017121455	0.15137850608879683	0.12697559727359434	0.1655105031753786	0.10416747203617019	0.10609187495222808	0.09286075221984763	0.07540271700691079	0.016209896359709094	0.15572232645403378	0.21076453660723324	0.12841091492776885	0.11334206186067769	0.38915641162832176	0.024368889537428863	0.3346709470304976	0.07789370429819868	0.0	0.07262127697520956	0.05526681012427541	0.12225789192081327	0.12185193084069489	0.11911801976852243	0.30793925175947645	0.11962987442167879	0.1493595833196842	0.16660493064987447	0.09483681112894596	0.13639379347244515	0.019949552854849804	0.3135366506153023	0.09780860425123904	0.11812501326634652	0.015783841626538255	0.0	0.06951475490801333	0.11439272338148743	0.0	0.0	0.015159621901194935	0.15056179775280898	0.07254393546528377	0.0792503579020433	0.035557100694572866	0.2308721241305511	0.05742821473158552	0.0	0.2798882349444147	0.09686824583252175	0.19883309128895005	0.1189286050629584	0.0	0.12476955618947817	0.13566882859839835	0.035669698591046906	0.11709640160683499	0.0830406377900055	0.08275118878062382	0.03864217347363415	0.07812526968018088	0.015421899096717338	0.04324386560199389	0.06315221053048768	0.05920521426139404	0.17790262172284643	0.027231585518102373	0.08447030497592295	0.046842368698113535	0.013158155480252858	0.08705155347687311	0.07571004531235777	0.0	0.1360134494680779	0.10778789821348651	0.07278913290022429	0.08152591215867384	0.11096876672017121	0.10582993785240977	0.08360187715192433	0.1448387927788677	0.01765650080256822	0.14968392683748488	0.08180729417728061	0.3507223113964687	0.0	0.08302122347066167	0.10840021401819154	0.0	0.13761369716425897	0.09595911909196773	0.035420010700909575	0.0	0.07632266389701949	0.060674381171771985	0.04887434662715562	0.10383998024447463	0.07249055563662306	0.0	0.07789370429819868	0.07267701087925807	0.08962011771000535	0.006206527554842162	0.1470012682559499	0.0	0.08968978262177972	0.07461944764363351	0.10194399857321206	0.0	0.08996833344964757	0.038958902722947664	0.006821829855537721	0.08803071790513958	0.45947030497592295	0.0	0.18061606665137966	0.054364227700927616	0.07683847571488021	0.0	0.12609238451935081	0.32570893525949707	0.0	0.09562721922272484	0.0	0.10300247614070451	0.14704833244159088	0.03696677853981225	0.06955591225254147	0.0	0.07963946166193357	0.12799453439106628
n1b3su0a_l7shyi35_GTTACGACACCCAATA-1	0.16499464954521134	0.1452945722608644	0.0	0.05047018037629089	0.08518131808193988	0.08865990216311244	0.08047059570839778	0.12421950731337836	0.13515281174088906	0.1022109459949257	0.08271396627755473	0.1160842619353044	0.07906745949603211	0.03576292621236441	0.0	0.06916800428036383	0.07625671991643099	0.09922322681797068	0.07193269358002957	0.07623290166301352	0.08114081001232931	0.0862926486914825	0.21130474661774823	0.06697913322632423	0.07191902978419833	0.06745377623565069	0.06711899800911153	0.04150028057262916	0.031457364597640286	0.06202777236065066	0.07515555741583092	0.11641594186668658	0.08433611761458323	0.12389023405972559	0.12804086564826817	0.10722797801449487	0.10400428036383093	0.027550965020432534	0.12577311869862848	0.12433966061427149	0.5756116542633397	0.1186216333614838	0.09058319957196362	0.04911390750656554	0.11356547765501673	0.20443196004993758	0.07497324772605672	0.04429547099738772	0.08815409309791332	0.11733750533352297	0.15276242856415354	0.0883062838119018	0.15135122450320557	0.18775000636958902	0.09419692565759981	0.1789884493123092	0.00717852684144819	0.17512038523274479	0.12179834937537636	0.1470424657148489	0.08179201768098	0.061441055823078294	0.003170639874759725	0.044932188801265496	0.0	0.14330150266162453	0.14697950668088666	0.3357517388978063	0.12208765017753782	0.0	0.07361596323922827	0.04700168745112565	0.016604859688935627	0.0	0.0	0.0	0.06243569164917479	0.33753726209584956	0.11396086734368577	0.16135468910100847	0.15024077046548956	0.1333119315141787	0.11888381281639708	0.1377019073648287	0.39593365436062067	0.15932338759927217	0.14409472631260614	0.10338009165561682	0.1057277879090927	0.19460368417029733	0.10830076398475792	0.0817403437965419	0.047222717634702656	0.16473578490569446	0.19738839963559066	0.1178226465039002	0.13399761400626894	0.18459069020866772	0.009728099615740065	0.40535045478865706	0.0743713215623328	0.13108614232209737	0.07852628410914927	0.04864474615713515	0.085741037988229	0.16081296980173385	0.14091408296020952	0.4000905461579619	0.09654672040312282	0.08850088992258219	0.16059595834876733	0.05196629213483146	0.13996789727126807	0.08904685469693495	0.0	0.07545286609300629	0.1062822829680605	0.061084358837167826	0.178330658105939	0.10340782812692925	0.09081505261280542	0.0	0.0	0.17014446227929375	0.07554842161583734	0.07748007298569096	0.08973840614290053	0.03270804516079719	0.39135232744783305	0.05350454788657036	0.10246120920278223	0.12294156114380833	0.09662711670815155	0.35735942317001707	0.12116710287879305	0.0927157379805855	0.11042867400205701	0.1618751821547108	0.0540141150092996	0.09434422957697436	0.11751849460709696	0.11073934242157062	0.10088579751501099	0.1175891886294206	0.09734680389009537	0.05681641167347326	0.07377682658581534	0.023279342380465976	0.06759407883003389	0.05694890315676832	0.24314472980203317	0.06642947138986076	0.0	0.10089643180015129	0.11259266166254837	0.0	0.13968109116686087	0.1044737289304811	0.06911265787163015	0.06785315348295833	0.12570492241840556	0.15169465366094578	0.11376251332508301	0.2373223946257654	0.0	0.06945682975645523	0.11348596209625186	0.28892455858747995	0.0	0.1638130907793829	0.21359015516318888	0.0	0.06149456037096487	0.11826078746105184	0.0	0.0	0.08271173637994524	0.056786682516549475	0.03545705231098489	0.1429394575461991	0.12547627154368726	0.07715355805243446	0.09617442482611022	0.07281077224897449	0.24094881398252185	0.01719279472088461	0.15361750193210869	0.0029427501337613697	0.08775077591072655	0.0795237792952514	0.0032102728731942215	0.0	0.09603702863656455	0.06770675169551574	0.018994114499732477	0.10389324269033456	0.3512573568753344	0.0	0.5280898876404494	0.04832542788608942	0.022323286368230187	0.04226859283039058	0.10558230782949884	0.0	0.0	0.04317654879452632	0.0	0.13496556768048798	0.06456215444979489	0.12374142711221363	0.05518611939157685	0.0	0.11744762727908796	0.15604439894451397
n1b3su0a_l7shyi35_GTTAGACAGGTTGGAC-1	0.10621608193839334	0.0	0.0	0.061522900679434465	0.04760865838644829	0.05339467247573187	0.05869497765757578	0.0685015194506692	0.09266769142850667	0.07085421257222635	0.06354148855749353	0.06753054064616125	0.05773878030922238	0.018866433192275888	0.0	0.06468699839486357	0.10537848098040714	0.06857650696919408	0.06144608985312139	0.061134337777076594	0.04623490822806895	0.06415069080366355	0.12971031109072842	0.051781701444622796	0.07807205279115391	0.05090461132310019	0.04917781962939987	0.06034105886805256	0.025891788430882603	0.04470713343967571	0.05683454894757625	0.07403536277327759	0.10005350454788657	0.1378875679008987	0.09223621351843427	0.09137117564083856	0.10841733547351524	0.02287513279208443	0.08841901767411547	0.07780444824048577	0.6669585096551389	0.07282335607121262	0.0	0.03389982805026977	0.08253662327721215	0.16347868735509186	0.0558119315141787	0.03502974223397224	0.10480470840021403	0.08978604953572952	0.09771954225503482	0.03882052196658938	0.10408511916495358	0.08822790753540581	0.04958931644324903	0.047335788247883426	0.0	0.14665596575708936	0.08536492152355599	0.09971088770615678	0.0483044653566795	0.022293561619404316	0.0	0.045269500081419965	0.0	0.06846314987621406	0.0839949583634072	0.144633493846977	0.09178461987450752	0.0	0.03528152834167375	0.0	0.0	0.0	0.0	0.0	0.03107379511873894	0.3562638538561492	0.08583204860716291	0.130085128583608	0.10962109051996692	0.0834242910647405	0.07156768325307651	0.10869902442936151	0.32906783187682065	0.12688139963339284	0.08136878591201992	0.06368436969316305	0.0733735037635267	0.0	0.07204431258478196	0.061511318728541084	0.0	0.1296566774779984	0.1577661128222926	0.051279885106023486	0.09431961276543445	0.08513168063729862	0.04742448562673282	0.32252541466024615	0.09666488318173712	0.12443629137048078	0.05688202247191011	0.04663014806040173	0.0	0.11612731837450939	0.04654895666131621	0.3016010207021443	0.0945142101784534	0.06209803343488278	0.11752068156562538	0.026886035313001606	0.051257356875334406	0.0	0.10418099824199342	0.0726091075539586	0.0726505391809193	0.0	0.07479935794542536	0.08497962711445857	0.033137149991082575	0.0	0.006214759023747788	0.0903335116818263	0.0	0.0894568602433771	0.06543461599641374	0.04686086105337387	0.3491171749598716	0.016645859342488557	0.09249598715890851	0.14915878960822782	0.0782972568481315	0.19674386608576014	0.09332455734559487	0.0	0.0909300088434978	0.0699430589811516	0.0	0.10283489175945035	0.06626666587693164	0.0720226477466547	0.07907278600162496	0.06271250798253336	0.0	0.021069955503179794	0.05489665695658205	0.050148353519140036	0.0	0.04613652577135723	0.12168940609951846	0.05863556005947142	0.02637576045815746	0.06345535598974189	0.043736082712258754	0.0	0.11874533193189442	0.08696844577701054	0.05154794816701632	0.06429932509175561	0.08882958801498127	0.08663003663003663	0.06938947634976454	0.14830668014188614	0.0	0.07639260448249212	0.06612449829133309	0.22819689673622257	0.0	0.0	0.07105403959336544	0.0	0.1579454253611557	0.06118545477435101	0.0868378812199037	0.0	0.08000503572215403	0.05915901596405569	0.05410132938222826	0.08730844685900865	0.06681583086077468	0.0019261637239165329	0.030051721062957018	0.0	0.0	0.03153201355448546	0.11831936270138517	0.0	0.07547885148625587	0.06517629798909555	0.055359372213304794	0.0	0.05821163956545002	0.04537402571110436	0.0	0.12145532370251472	0.3952648475120385	0.0	0.20950852251012764	0.05850632135192165	0.0	0.0	0.09278580345996076	0.2164258962011771	0.0	0.09504353324578044	0.1548956661316212	0.06178047097827605	0.0	0.0	0.0	0.0	0.06141704737210355	0.09716341637070647
n1b3su0a_l7shyi35_GTTAGACCACTACCGG-1	0.15637659558205305	0.3564591879198621	0.0	0.060020375704537623	0.0947705797711252	0.08278395627914087	0.0906498970220688	0.10915843494618803	0.12509500902130388	0.07855579910672335	0.08019196247700873	0.10029048480124937	0.0779934256828927	0.02477625370883798	0.04716326813705091	0.07445603709648653	0.04443425310198986	0.088546500087159	0.07711630623011557	0.07675140238935771	0.08950961918719613	0.07763455807812746	0.2391653290529695	0.07610058855002676	0.07807205279115391	0.06903648561624744	0.07044379101513057	0.05422555429406622	0.013569194618655987	0.06631230321243972	0.0813995933135214	0.09827416725770528	0.1066410390106089	0.12644303579363567	0.12426598150325843	0.043217082542925236	0.09513536650615302	0.018703328913392422	0.12483238544412077	0.10323481624378439	0.668077241110949	0.10685187567307913	0.07140181915462815	0.0675627657358509	0.10834768583066787	0.1833645443196005	0.0	0.07335158782614169	0.0796147672552167	0.08797095854413448	0.11938127843462491	0.10186076927649962	0.1560380351628134	0.17559683049249664	0.0678640116842364	0.12101469801403708	0.0	0.1581059390048154	0.12353584897921899	0.14283543596819764	0.054490710141734594	0.01291243088995898	0.0	0.0457101257698976	0.0	0.10774364973565126	0.1138569597207709	0.32336008560727664	0.14105744442823095	0.0	0.11726937966197715	0.0	0.03429826017970148	0.0	0.0	0.13643659711075443	0.02832997215019687	0.40502942750133764	0.10632978487410859	0.16587197567512377	0.12957828688165768	0.07907972177635099	0.09712474791126477	0.13303373415732966	0.47617561381606327	0.152772317689598	0.1383255402796194	0.09678274827273362	0.09786514052647355	0.2015592753955515	0.09970277838530905	0.07981313267527686	0.06355151298971523	0.16910448645170487	0.18758405275259207	0.06783813466249894	0.12823501964654616	0.33279828785446763	0.006225983754073642	0.22552166934189405	0.07758159443552702	0.20874417182603378	0.09194700820403068	0.05558164583727608	0.16807116104868913	0.15755031485368565	0.07769423558897243	0.399185084578343	0.10211748803601867	0.0748463109160197	0.13174465983454747	0.0	0.03188871054039594	0.08216769854009019	0.04142780707788733	0.08551728425968196	0.10696591152792446	0.031359610011295405	0.07597645799892991	0.1306848582129481	0.1493490280007134	0.0	0.052557928962423346	0.07463884430176565	0.0	0.07458259593091053	0.08477983601579107	0.055535008494155186	0.4693352059925094	0.23369597526900898	0.1038322632423756	0.09934011057606563	0.09919640178696729	0.16650105735177967	0.11819227071438403	0.0	0.10374753615715367	0.12766707121324825	0.08481744757828225	0.09720629824963693	0.07386589114687295	0.09459252393260939	0.07919663912173275	0.04899118037936451	0.040285777232241214	0.0357667743530352	0.06576600677724273	0.029408045138382216	0.11860174781523096	0.030720527911539147	0.02825708935259497	0.08775238982871147	0.0172799873174405	0.08981960664932381	0.11421333883919552	0.0	0.14388866708492556	0.10641852670684555	0.06750993699024237	0.09954286465226737	0.10576812466559657	0.12442997077828538	0.08786386155800342	0.17056060876285595	0.0	0.10656322454075264	0.09206343684724037	0.2815676832530765	0.0	0.0	0.21658640984483682	0.0	0.19336543606206527	0.1266398285565503	0.00016051364365971107	0.0	0.10502628017499134	0.06562746954830073	0.006708647158085361	0.12572882797601898	0.03521572060897903	0.0	0.018369894774389155	0.07566434813625825	0.15159621901194936	0.00028535758872837527	0.15419589600301212	0.0	0.0927202062839646	0.08176875354555796	0.1246299268771179	0.0	0.10091859166724824	0.05934847367431637	0.0	0.12793881597582854	0.2169609416800428	0.0	0.14125200642054575	0.0637185059606471	0.0	0.20206884251828072	0.1941323345817728	0.1342964151952916	0.0	0.06926406926406926	0.0	0.12747769606928216	0.0	0.01819154628143392	0.18352059925093633	0.0	0.07770506646911142	0.13812599267788156
n1b3su0a_l7shyi35_GTTAGACGTAAGCGGT-1	0.1253535121913934	0.05831995719636169	0.0	0.027873670631866722	0.09550302066937826	0.08585569059084308	0.07453501127504514	0.11196317212635445	0.12519902315751302	0.10167590051606	0.0798132333403583	0.10077622072429114	0.07819391988038954	0.024344569288389514	0.01579374987614688	0.06815810593900481	0.04443425310198986	0.09667092889336272	0.07123224425689087	0.08026568509013493	0.09918696350059321	0.08512226487861409	0.06282962623251548	0.07862386302835742	0.07767076868200463	0.06533281751104532	0.0607967448463622	0.057639731694267185	0.02470586288494316	0.05445962906847082	0.08004786531779398	0.2695882638396357	0.1814928791240249	0.28791341331809817	0.13082958753811363	0.12811907193929667	0.09338897806313537	0.03801149184637216	0.11529046584185994	0.09833252340210386	0.6782431052093973	0.11505279923241792	0.06375066880684858	0.06898002360735013	0.10559691255326045	0.18207151774567504	0.002407704654895666	0.048154093097913325	0.11826645264847511	0.11241373238244239	0.12091631002479462	0.0749301468402592	0.13377920456572143	0.14818575905482578	0.11507454484982575	0.08094923362603468	0.02898163010522561	0.09695024077046549	0.10645727186462417	0.14179702533487276	0.07043716362949674	0.12536115569823436	0.0	0.05368859805768912	0.0	0.15992872105993416	0.19588769072216777	0.2632637774210808	0.1487426431246656	0.0	0.03943599911874862	0.0	0.0	0.0	0.0	0.114071696094168	0.020647267838279075	0.44362913704807766	0.10679842712495471	0.16470008671008837	0.13603774502650906	0.1476939539860888	0.09925505206404082	0.12993257375279846	0.4438202247191011	0.1632463638402488	0.10020006048340196	0.12674762137390375	0.0982225845217786	0.1070855308415501	0.09726059222566559	0.0776098159751953	0.04074272239066246	0.15995350223905994	0.2693158648214828	0.12925572357860945	0.11631388255346958	0.28666547767671363	0.08259156573763315	0.26532905296950243	0.0758872837524523	0.09883054345333639	0.05906957820581416	0.05215525197371034	0.06594435527019797	0.13893597039664454	0.054208555095604176	0.32168580483187226	0.1155193005646966	0.1363110252126533	0.1342964151952916	0.16793739967897273	0.08823970037453184	0.07941603607735229	0.2058396392264771	0.11542419943615696	0.12580082986944452	0.06465132869627252	0.07041198501872659	0.1054656953533358	0.05625111467808097	0.0	0.0	0.10103442125914036	0.16950240770465488	0.07650875965482708	0.08299249490260727	0.05528844375735071	0.2762841091492777	0.0	0.10968432316746923	0.33773259615956247	0.09997496744940748	0.24405717343117023	0.13510208812623348	0.0	0.1328409806025222	0.11869309704332999	0.015873015873015872	0.12042769667167741	0.08658062503578487	0.06964634247432158	0.038879971464241124	0.06900360724209945	0.010952695685015579	0.03666754712125214	0.06793294096664883	0.05877717787830147	0.0	0.02650704476547173	0.08483814874264313	0.055065302670542667	0.02488952301686384	0.08437517296728843	0.07391619988943873	0.0	0.1446969388337095	0.11335287595357556	0.0684483801890655	0.08120488487135441	0.11829454253611557	0.12323537885335638	0.09653690792725016	0.22168717674335653	0.018726591760299626	0.14179696014902007	0.08989178166831487	0.14794007490636704	0.0	0.0	0.15409309791332262	0.0	0.08571428571428572	0.11137672638003107	0.009363295880149813	0.0	0.1113838793944544	0.06941756158060046	0.04354447051076264	0.1312850694873167	0.09410315028292557	0.0	0.049045835562689495	0.14544319600499375	0.06411628321740681	0.0686641697877653	0.16076506549352992	0.0	0.09275124745213617	0.08143120131312856	0.07326556090601034	0.07102728731942215	0.0894092981599088	0.047239454542825327	0.0	0.114657098794574	0.2743445692883895	0.277956126270733	0.36421310097072535	0.04094300262713342	0.06417573271505855	0.538434100231853	0.08458177278401997	0.04534510433386838	0.0	0.14447849279309954	0.0	0.1226443136555496	0.0	0.0	0.12137888863410533	0.0	0.0832921759888052	0.1258831410118679
n1b3su0a_l7shyi35_GTTAGACGTTCTCCCA-1	0.11257930138347474	0.16740978538731346	0.047619047619047616	0.0581220636630826	0.10588705865241264	0.08361041045631736	0.0719923236854128	0.11089569752793291	0.10863811094139673	0.0778347342319796	0.07854299737690751	0.09838065946747152	0.07769850009837424	0.03837735298409456	0.015357786893367418	0.07019573747101837	0.061581186781828834	0.08223578476863565	0.07760964117433852	0.0832738756289591	0.07078884313862331	0.0760251394746818	0.13559581135825116	0.09599785981808454	0.07860709827001962	0.07020950074169478	0.06002431350512281	0.05434789701027026	0.034198783185230536	0.05469381564099615	0.07146118032525184	0.1277514402677716	0.10003646488295455	0.1678455804336589	0.12004951793451463	0.14008463446665695	0.1030326377742108	0.03373112801544653	0.11468853967813601	0.10384496443665601	0.725862152828445	0.09117585099263054	0.04301765650080257	0.09355127246884687	0.10666688146594651	0.06824059211699661	0.013476457998929908	0.024372895225505932	0.04104868913857678	0.10615573209798783	0.1229043776508395	0.09038701622971286	0.12413806050707292	0.15759091223434263	0.0980037019362862	0.12261983445063418	0.0	0.26618512573568753	0.10323394910170151	0.13582939089296275	0.05821854334742636	0.031425004458712325	0.008322929671244279	0.05615856503813054	0.0	0.10059308431047148	0.1261989148272234	0.35028357410379884	0.14567829174570748	0.0	0.03502974223397224	0.0	0.02961199977860187	0.0	0.0299625468164794	0.0	0.042611570701458344	0.2782236490101659	0.09924285629078032	0.14983394200058534	0.13774502650907144	0.12594970572498662	0.09890933037000453	0.11766728058862891	0.2881665774924202	0.1434745428676055	0.13143275874101473	0.11257356875334404	0.0942738928620451	0.14744324696170602	0.09186481888791147	0.07286132371822568	0.07871113489091017	0.13656910368338157	0.15990629473775542	0.11765368477373209	0.10144741945431249	0.2040306759407883	0.06785349481978696	0.3020866773675762	0.07891920813269128	0.02919819613238554	0.06547340378098805	0.04759393085530174	0.07443820224719101	0.14348946933216597	0.060037734786404215	0.31069679384286125	0.11599222776041226	0.09201144342167043	0.1313742437337943	0.0	0.0648689138576779	0.0	0.01903233203393717	0.06633418580640517	0.09459179543257074	0.0123952202603888	0.09373996789727126	0.11116598757048195	0.03891564116283217	0.0	0.07400090546157961	0.09925093632958802	0.0	0.09361649586368688	0.08266857547756425	0.06188281764318631	0.3424291064740503	0.16633969442958207	0.14034911717495988	0.20409012543844005	0.09604443397283131	0.25391729725598106	0.10785202525580245	0.0	0.11089302694355964	0.10002087982356549	0.03284160105989962	0.09833796190136479	0.07938811330328392	0.08666229587261397	0.08300636109624873	0.09175166985968	0.07531551946621345	0.0433996383363472	0.06432931058399223	0.049593851841042855	0.087836632780453	0.061184679864455145	0.09353263777421081	0.07561400783582733	0.028753740364227256	0.06894303149388388	0.0711499481605314	0.0	0.13685159685273757	0.10346526074213164	0.059274101504045454	0.06733875888222429	0.10280898876404494	0.10407766390912458	0.08816814314712934	0.16568574995541288	0.0	0.06727701484255791	0.08261400361445584	0.15583199571963616	0.0	0.0	0.2034242910647405	0.0	0.08432316746923489	0.12029653536593392	0.018726591760299626	0.0	0.0642998772542725	0.06290254336890602	0.07291023583158415	0.12338285933791551	0.07372278158795013	0.0	0.05118601747815231	0.07187444266095952	0.2588728375245229	0.02546816479400749	0.15084195351049284	0.1403602639557696	0.0916437175282131	0.07855671733980628	0.06559657570893526	0.0	0.08996179077395491	0.05051841568695501	0.0	0.022188650741195356	0.39780631353665064	0.0	0.2633188106703355	0.03720970776898059	0.02663337494798169	0.279828785446763	0.11030854289281256	0.1803103263777421	0.0	0.07135561068145338	0.0	0.11603574159100681	0.02701979668271803	0.11226226956564035	0.0003057402736375449	0.0	0.12899740708729474	0.10756450387521785
n1b3su0a_l7shyi35_GTTAGACTCAACCCGG-1	0.10629251700680271	0.08673681707389573	0.17054574638844303	0.07069929711148736	0.0656599500277912	0.0810211725139494	0.08080469374143377	0.09114741745713423	0.10449292501511645	0.09102676953347486	0.07510810260325472	0.08763338418841254	0.07031747477459681	0.034309791332263244	0.01579374987614688	0.08058453718566078	0.08425692374328009	0.07861641874210909	0.06354096549819638	0.07637737280556754	0.0625014539279317	0.07368008968209644	0.17767331651761828	0.04869983948635634	0.07655609060103442	0.06485223773960906	0.060261235723234045	0.05794477286666928	0.03133049814388862	0.04973089379263904	0.06312725484031212	0.07408513444573021	0.05950591787563089	0.078483916895648	0.09247035552389155	0.07753295393744832	0.12310326377742108	0.03901954854568435	0.10537368412940615	0.09307189734980684	0.5314947225059584	0.09845458234449347	0.04173354735152488	0.06507950122325283	0.09490893975075472	0.1353219190297842	0.06992375601926164	0.04217417304000252	0.04945960406634564	0.1363214607418846	0.10482658640323117	0.045942571785268414	0.11978166389757164	0.13928289346771347	0.07361936575419721	0.19538601957636986	0.0	0.12199036918138041	0.10743974213417896	0.11487754967944205	0.06896316579066084	0.08888888888888889	0.02203594712958009	0.04848798337116967	0.11136589467247573	0.12300151445076221	0.09248386784017582	0.26082397003745317	0.11722360036966778	0.0	0.03625719950901709	0.0	0.0	0.0	0.0	0.0	0.02706781358466752	0.5453642131009707	0.09411012182054146	0.13330873214823485	0.10598278126368015	0.11092562867843767	0.09946577766802486	0.1126619104147194	0.2704803519410261	0.12895735537327063	0.1095331146625724	0.09402610091422989	0.09374725123886839	0.087671023465566	0.08721742854670936	0.07431138715850119	0.025543467491033034	0.14904780977677662	0.13940103827744277	0.12111740024217849	0.11529236518804235	0.0	0.07996497884138333	0.2454788657035848	0.0888621366149456	0.1403347855996331	0.09271892277510255	0.054130714647862975	0.07704654895666131	0.10534783568491433	0.0689363859085917	0.31600609128699014	0.08876702662141142	0.06474050294275013	0.08682553401654525	0.08226324237560192	0.12406634563937935	0.0	0.012229610945501797	0.08131709543935088	0.0858510114262585	0.03855299922715653	0.05420010700909577	0.11019878997407087	0.15241662207954343	0.0	0.0	0.0	0.0	0.07296648420243926	0.07700143160817319	0.04784465435322371	0.36439941144997323	0.14321383984305333	0.05831995719636169	0.07056655371262113	0.08817821704600821	0.15039873627353564	0.10002297487356057	0.13643659711075443	0.09725352561703496	0.1230474102493834	0.02428087339804836	0.08439917789837532	0.10533485752192995	0.06502937726232551	0.06798545468957454	0.11649320837432472	0.031882415887703394	0.04733459306066332	0.06406872361928542	0.04868913857677903	0.0	0.02401016586409845	0.01631888710540396	0.06661192929509607	0.029368051839961953	0.08715936975332558	0.08219719423038925	0.0	0.12119459088032634	0.09177439083894458	0.06388539639864874	0.08332253855612815	0.09685192616372391	0.10323188047907149	0.08853573164405998	0.19330994986425698	0.0	0.1136079900124844	0.08195389332551471	0.2350187265917603	0.0	0.0	0.09411449973247726	0.0	0.23174603174603176	0.10615502585099412	0.05639379347244516	0.0	0.13986718282818744	0.058938953325677036	0.043626785199818906	0.10346956414372145	0.028227702385005757	0.0	0.021758516140538614	0.14909934011057607	0.17433565186374175	0.03670411985018727	0.12887412559697203	0.0	0.084968444638432	0.08260885555686547	0.1009095773140717	0.0	0.10528182939028079	0.06713555449510505	0.0	0.07223113964686999	0.17014446227929375	0.0	0.36169074371321563	0.05204068750338161	0.0	0.0	0.2292224005707152	0.0	0.0	0.12002853575887283	0.0	0.10419284864019643	0.0	0.08137555328566565	0.0	0.0	0.0982425813886488	0.12262371697919783
n1b3su0a_l7shyi35_GTTAGTGCAGTGACCC-1	0.16684819995413896	0.25593008739076156	0.028223649010165865	0.05806342854211101	0.10229757878934273	0.0639618206833295	0.08463552164491059	0.11508318060335862	0.10287159960790312	0.10216875602885027	0.07548108806424433	0.11840475491310846	0.07109776585984016	0.05493944257989202	0.03168658224838	0.07732298912074193	0.04433233967744401	0.09153811972322733	0.0883990058509812	0.08471031467823854	0.08737525298346012	0.07021288679798945	0.12290759000229305	0.09022792937399679	0.07874085963973604	0.06482941020046584	0.05956669661808602	0.05133989742786674	0.023238624767641332	0.042526948123923866	0.0730027213016563	0.19293988826259534	0.14730449540440238	0.19610323657171877	0.11059323286686142	0.04326572304100394	0.11799678972712681	0.05358984499189678	0.10647047231524967	0.09811114219938052	0.7222627559706212	0.08704090021867887	0.0770733012306046	0.08406748924803646	0.09888077370700597	0.12147761726413411	0.04243579454253611	0.026613791584049352	0.09549491706795078	0.10415100473413658	0.12057702902274506	0.12734082397003746	0.12187866670421371	0.20844571108272095	0.13080415889404653	0.1664620904541592	0.12729623684679864	0.3548421615837346	0.10899827182174596	0.11988245426299832	0.06850330644117822	0.060995184590690206	0.0	0.05345323278309858	0.0	0.1306871253548077	0.12932300587831844	0.32704119850187263	0.05258037842307505	0.0	0.0972523840997073	0.07124336337819484	0.06154867991365473	0.0	0.08833600856072767	0.0	0.04899095910331865	0.4868913857677903	0.10357728292681924	0.16650518351817548	0.1494236100977674	0.10551096843231675	0.11002345968638104	0.14171211924020913	0.34210213423696567	0.1497588669673902	0.13901412054807266	0.12986716914415986	0.10452715705965897	0.2048459833371551	0.0874787714839926	0.07883788936632752	0.053762162376394584	0.15908217114026926	0.14852573279539572	0.11379572526822675	0.13510082332238957	0.22543249509541644	0.016002723867892407	0.4145532370251471	0.07775994292848225	0.1337613697164259	0.04722055020510077	0.04695841832145252	0.22853130016051365	0.14693171996542784	0.0	0.255957525620447	0.12302484565677246	0.09070658761096734	0.08340947442071038	0.0	0.2225789192081327	0.007643506840938623	0.0	0.09723101693001704	0.11843681815553501	0.018756316509125497	0.13381487426431246	0.11517882866197474	0.0829677189227751	0.0	0.06729225830349427	0.26796861066523986	0.08453718566078117	0.0716713997612874	0.07165647188119098	0.06241293182731592	0.23612225789192082	0.08774745853397539	0.08911851257356876	0.33000416146483563	0.08916940304999833	0.21017095976967565	0.12022947966051002	0.0	0.11116332193935967	0.09979685671656074	0.10387525796835588	0.11280117540149642	0.08179483078939939	0.09047543689100898	0.0803212254523116	0.07372408912822107	0.08110659994334812	0.03593609254254966	0.06075144165031805	0.04088720268495549	0.16202960584983056	0.04225744604958088	0.07871856607811664	0.0458092624509028	0.0	0.07183216176823305	0.09417466459752813	0.0	0.14677954225093903	0.10629212641879592	0.0718518974790058	0.08931129321430918	0.11624331193151417	0.1190640819854303	0.10557652171426937	0.14840576263797237	0.0	0.0895210352139191	0.0745253749045449	0.2314071696094168	0.0	0.0	0.22899946495452114	0.0	0.0968789013732834	0.1151706852301697	0.0	0.0	0.03528152834167375	0.060031207255127145	0.08653331687039552	0.14984017231208244	0.05176970345509671	0.0	0.03531300160513644	0.01698769395398609	0.12011771000535046	0.04173354735152488	0.13510393753839448	0.036650615302300696	0.10023809286854042	0.07412344738568315	0.07633315498484038	0.049357945425361156	0.1041208679368181	0.06803211718942057	0.0	0.03688666477827086	0.37520064205457465	0.0	0.4557058778567607	0.05478805586115269	0.02244218536353368	0.0	0.1664437310504726	0.16439272338148742	0.0	0.08695299706535661	0.0	0.08268180831546391	0.0	0.0	0.10945501796224108	0.0	0.0831635592871548	0.11337838388179006
n1b3su0a_l7shyi35_GTTAGTGTCGACCAAT-1	0.12634716808071544	0.18738481659829975	0.17950775815944356	0.04436479840512471	0.10218849184704971	0.08341932278529389	0.07673016361641881	0.1053346258148324	0.12020108320402394	0.08320436627794366	0.0761548654013791	0.10813585592189366	0.07261339947867566	0.05247701736465781	0.02441392703564988	0.07413278045300517	0.0819638716909985	0.0786980358490547	0.08587408021079641	0.08047781245282161	0.08699141600949124	0.07172967537118498	0.21676985400901932	0.07557624398073837	0.07896379525593009	0.06446016474274564	0.06536595905279331	0.04905942919782328	0.040680004192108904	0.03965670415318635	0.06969381057183675	0.05487326887901751	0.1129184515715683	0.14487036482846805	0.10573013679424784	0.0975971593949122	0.1281968967362226	0.07919448515442654	0.11532211719477638	0.09572847178248683	0.5949705724986624	0.09515731020644304	0.08202247191011236	0.0657493291509931	0.10175102908382248	0.1313090779382914	0.05701578384162654	0.05213860825228968	0.17677902621722846	0.10847877765812626	0.12877334375646898	0.08256346233874323	0.14928989139515456	0.14753424109076482	0.06641432765028271	0.2179208762156548	0.024656679151061175	0.19529159978598182	0.11255902744764663	0.12535728365858467	0.06662889875051144	0.058587479935794544	0.0	0.04525581605382749	0.0	0.13750668806848582	0.1252975966044362	0.3180310326377742	0.08400214018191546	0.0	0.05180499165958518	0.09910688562373955	0.04584786258556115	0.0	0.0	0.09256286784376672	0.05350454788657036	0.42536115569823435	0.1080659648491868	0.16938643068919068	0.16752760348265966	0.10555377207062601	0.08958472239371115	0.13866157124584091	0.28922180607573866	0.1591151704816497	0.11092888547700468	0.10679275129690372	0.09869376069740797	0.15248796147672553	0.09256125572146683	0.07849370295985762	0.041872262846045616	0.1628284933300006	0.19374430610385668	0.0913801357325899	0.12199331303545946	0.3049164734557993	0.0	0.29357945425361154	0.07914214374888533	0.10334021248949017	0.07036126716604245	0.05378784161719248	0.11008560727661851	0.16497734475262565	0.10675565317788854	0.2885541424867268	0.10103166044655591	0.07552876688396065	0.11150347779561262	0.023943285179240235	0.11653290529695023	0.0827027440189559	0.12030879767637392	0.08241009354296644	0.0944849327240695	0.046192259675405745	0.04526484751203853	0.10494093921060213	0.031389334760121276	0.0	0.0	0.11342964151952915	0.0	0.07608895474064013	0.07490896996514974	0.05147901857372162	0.22247859818084537	0.14773200166458594	0.13760700909577314	0.054693537839605254	0.09349225416370772	0.19745726005758107	0.1202698409248732	0.028051670106244746	0.0977428288658422	0.11404951128162967	0.014446227929373997	0.10985842526773507	0.06525383070845155	0.08969422025285295	0.08173810514634484	0.09937175305062221	0.030843798193434677	0.03872645630574802	0.055370271287874286	0.07221168344763851	0.15097199928660604	0.10360932762618155	0.21940208667736757	0.04891597813463914	0.0037255018528426767	0.06661200900352392	0.08494346500780367	0.0	0.15344017947109262	0.11031022542576496	0.06364021754490215	0.08765171355354678	0.11719803370786516	0.11122052105198173	0.09880880905411311	0.15335988744228446	0.0	0.11198303707667004	0.0811206800875288	0.22739432851792402	0.0	0.1326912787586945	0.15184590690208669	0.0	0.030782949884073478	0.10072731850656504	0.0	0.03220000972809962	0.0	0.05982502445762283	0.11727785323290942	0.18008396098283738	0.07610616599380644	0.0	0.07615480649188515	0.027866952024255397	0.15543071161048688	0.13418940609951846	0.14417122446148664	0.0	0.09278844946284562	0.07170113226102562	0.035098983413590155	0.0	0.08039131016353782	0.06360533888623776	0.0	0.10486891385767791	0.42067950775815943	0.28945960406634563	0.15608040969196668	0.043431865865901975	0.0	0.0	0.14535402175851614	0.043873729266987696	0.0	0.1454188757559544	0.0	0.10082634801735925	0.0	0.07865168539325842	0.07872812046166781	0.0	0.0694735975634852	0.11191929660477834
n1b3su0a_l7shyi35_GTTATGGAGCCTGCCA-1	0.1504910953145303	0.0	0.10941680042803638	0.051767482427787184	0.09720685481566904	0.07871856607811664	0.07859793653236781	0.1084376279563225	0.13915877251986994	0.0884320866198358	0.0834912181408252	0.10094843618791503	0.07779529719864066	0.022733352789532566	0.06067812060321424	0.0756063848760478	0.045733649264949425	0.09552425892170703	0.07726157395421622	0.07717979330286144	0.071323888617489	0.08515111316054114	0.12611786287548726	0.07414874264312467	0.07597645799892991	0.0687973971799579	0.053330681288152125	0.04548212817601691	0.028511856497493007	0.057118188379345576	0.07010036726378262	0.09041024301019075	0.09792695436436938	0.17670103653725822	0.12544861322125037	0.09650274818814145	0.15101979668271803	0.06573305107745753	0.11966853602309283	0.12257842834072089	0.6593705919548616	0.1069985315766939	0.1491171749598716	0.06731770673789715	0.10999980960972923	0.16729088639200998	0.07577581594435527	0.03487867056935134	0.17322632423756018	0.07133713960623361	0.14895031219804486	0.09139765768979252	0.14903644879990238	0.13854402113975606	0.08066533628331381	0.1582790419538602	0.06839664704833244	0.31952915997859815	0.11957427531165933	0.139879779035604	0.07225561885178541	0.04924201890494025	0.0	0.05539773310398903	0.0	0.1213963780141651	0.1064165957462089	0.24346709470304975	0.07578189600661511	0.0	0.14213325779750102	0.0	0.027767015368720133	0.0	0.0	0.0	0.027451948800263408	0.5282427577772683	0.12110655984561543	0.1799988729506334	0.14092125103361058	0.05369716425896201	0.08968350002057868	0.15397346858021016	0.4318560133166875	0.17062978426738393	0.11691674227091911	0.11475097122385837	0.0914445947800851	0.11511121302453566	0.1017768632864761	0.07446209599920398	0.0	0.1414517701171579	0.16185848770118433	0.0758638168454845	0.10664037804974083	0.17490042209143333	0.007733839194513352	0.2571428571428571	0.0758872837524523	0.02231903997554078	0.08568530408418049	0.04687547459001264	0.2966158373461744	0.09666737756625397	0.06482498380783419	0.3133308638926616	0.10209678194163532	0.057386357432218475	0.21122772358727415	0.19040930979133228	0.18467629748528624	0.08499579607123749	0.1436214935412367	0.08265716347357416	0.10557889212648738	0.04937280779977409	0.15307651150347779	0.11800839609828374	0.044801141430354914	0.0	0.08371403877021855	0.2495095416443731	0.0	0.07572402628582404	0.08561624224545573	0.047611650676943486	0.12887907972177634	0.08947149396587599	0.09433520599250936	0.2976636347422864	0.09662251851737408	0.24573874493617673	0.11997903284061544	0.0	0.10543445415658259	0.13239548125818337	0.058829524319090935	0.11392222307150077	0.08686295530692065	0.08294209702660407	0.08647424845926718	0.08480470840021402	0.05331570830579423	0.046521865750993895	0.0676039870796425	0.032540493214650516	0.1234171571250223	0.060995184590690206	0.13185527019796683	0.05977222349614003	0.033688048669322075	0.090495332189443	0.07300373643792918	0.0	0.13365327423389364	0.11383765576048807	0.08280402479808978	0.08028310476565946	0.13318251738897807	0.17529427501337613	0.11720967656296587	0.22884093296078314	0.0	0.11947367378078988	0.08793546987097618	0.21923488496522203	0.0	0.0	0.24542536115569824	0.0	0.13051542714464062	0.10269582807586773	0.07207062600321028	0.017413298312174717	0.06417398420042174	0.06714999854485539	0.06307363048936082	0.11717495987158909	0.04773254211456459	0.06682718031032638	0.0	0.1384430176565008	0.06741573033707865	0.06566791510611736	0.13305540693181142	0.04200107009095773	0.08317540250442988	0.07279490225595729	0.0	0.0	0.09343667853071859	0.060642705305626654	0.0	0.18204135586818998	0.2153558052434457	0.2974852862493312	0.23412061453795002	0.04034483380525547	0.01572439212888651	0.11021936864633494	0.15534153736400927	0.0	0.0	0.10816025422766996	0.0	0.13991646654306703	0.0	0.037647745512914055	0.07758159443552702	0.0	0.08905420422274354	0.14702656549953727
n1b3su0a_l7shyi35_GTTATGGAGCGTCGAA-1	0.13777421080791868	0.0	0.0	0.043404648299215025	0.09070838982478559	0.04516357104639609	0.06890603966177308	0.10189542150202571	0.11794838794277847	0.09995570053562079	0.07250100403868763	0.10514342825054848	0.06749695315848346	0.014920472785641325	0.0	0.07089352594970573	0.06188692705546638	0.09433023087565079	0.07473808660832945	0.07239570084605729	0.10131551399260241	0.06619486203083791	0.11251242069861653	0.08235634028892456	0.07557517388978063	0.06356108008701698	0.05023910134614475	0.07173524383718957	0.03877700738583398	0.05298617049115842	0.06865162374459803	0.11621685517687608	0.10789856628259262	0.20034732613289077	0.1164310463715619	0.1491317671092952	0.104517924023542	0.05235691410581494	0.1052297392809253	0.08444686605700934	0.6111192178607909	0.08196697880760051	0.12244515783841627	0.10537128480348311	0.08681601074777487	0.17890583199571963	0.0	0.038422560035250054	0.13042268592830392	0.11535986887999404	0.12158891973061221	0.11105166161345936	0.09876751804605145	0.11663627462756103	0.08270790855060518	0.13357253013564976	0.10045478865703585	0.08421615837346175	0.0886534937351208	0.09916938882787493	0.05377556765527684	0.030176565008025683	0.0	0.05799222473552196	0.0	0.07720524888683335	0.13078091503549613	0.2572712680577849	0.04966194853835303	0.04253611556982344	0.0	0.0	0.019685983653438127	0.0	0.0	0.0	0.0	0.46243216387678665	0.09093569493769409	0.13819806620142552	0.12834281823045868	0.1428143392188336	0.08981355722928756	0.12663027831567158	0.3257683847571488	0.1431663608154031	0.08496987461325517	0.12223928164328751	0.100532524322159	0.08461362072919056	0.0777739743633147	0.07223695852102839	0.019004022749341102	0.13309381766493303	0.2043439908608448	0.12272253667877558	0.10726889089561609	0.17109565424172166	0.07587917700277251	0.24826110219368647	0.08765828428749776	0.12221967438660858	0.06865023631175317	0.05749636098981077	0.0	0.12853438696135325	0.028836135282025287	0.23015187060130882	0.10508922670191673	0.09855210141841649	0.13102029057085238	0.01090155163188871	0.12451578384162654	0.0	0.25552243369257815	0.09632454844288676	0.10153713954879051	0.07541168777123833	0.0	0.0942503189694201	0.0921705011592652	0.0	0.0	0.055198858569645085	0.0	0.08692156782044423	0.07016904544994433	0.04900227579252071	0.22170947030497593	0.0870935140598062	0.05293606206527555	0.2305451518934665	0.08907523210287588	0.1937628984177941	0.12021913061836562	0.0	0.10796691034800134	0.09732390261302291	0.0595938750031848	0.1103276516599149	0.08989158912455898	0.0828215233975639	0.09426708677645007	0.14229620808091267	0.0	0.03718227441737611	0.0619443949031964	0.04016732331339073	0.0	0.03793249509541644	0.0149812734082397	0.04483286609315709	0.028278144383013296	0.05822655486061143	0.09672778617717775	0.0	0.14869212614036662	0.11180746943678892	0.05806149278896381	0.08467798710258793	0.10497324772605672	0.09171399761287402	0.09745792132789302	0.16883657333095536	0.0	0.16842042684739314	0.05910844527047957	0.4609416800428036	0.0	0.0	0.07827715355805244	0.0	0.04383805956839665	0.10470582512882579	0.0	0.0	0.17357504799672677	0.06072385608843697	0.12194921183685228	0.09952531862644222	0.040501321400197805	0.04162653825575174	0.019975031210986267	0.07829498840734796	0.20599250936329588	0.06085250579632602	0.16624432752709906	0.07856251114678081	0.08130416506129327	0.06781928158808753	0.0	0.0	0.09831387977760718	0.04567589258600495	0.0	0.08217669090107953	0.41452648475120385	0.0	0.22533058167087058	0.06468339134669143	0.0	0.0	0.0609505974674514	0.0	0.0	0.09710264766444542	0.0	0.10291814080682646	0.0	0.1054039593365436	0.060918749522280824	0.1911449973247726	0.056020290570852366	0.08643090961944364
n1b3su0a_l7shyi35_GTTATGGCAACTGCCG-1	0.12627073301230604	0.0	0.3750668806848582	0.07534613044848538	0.10679611650485436	0.07263720094779484	0.0670065060552978	0.08731183470888423	0.11619471770077763	0.06326577185584072	0.07372909025921208	0.07568501644510485	0.07556344389494182	0.06179775280898876	0.0	0.07678348492955235	0.07467706183597034	0.08240506469415249	0.07639715908110253	0.06706563155604284	0.04813083025100612	0.08031046160406365	0.06428189253229381	0.08450080256821829	0.07891920813269128	0.06622349202077386	0.05574209509714738	0.056171619099818604	0.005052594418979222	0.038764961688410184	0.06775674476903006	0.09521320940186892	0.11165751636659817	0.12907745463449138	0.11102193686463349	0.12155260469867211	0.12119850187265918	0.03440575057575546	0.10666340795346205	0.08836398800320046	0.6696823775475461	0.08083971690439216	0.05385232744783307	0.04598532096602257	0.09944913748325541	0.15008025682182985	0.06915462814339218	0.03669153054480219	0.1733119315141787	0.11468936884951676	0.11019754355263585	0.047107781939242616	0.12454920071714867	0.11039407737412782	0.07191661966942865	0.03877506058603217	0.0	0.18116639914392724	0.06985046690641178	0.11736152178198304	0.05443475767335648	0.02614588906723738	0.0	0.04292611035620892	0.0	0.08790162418042821	0.1079427321792151	0.19783841626538257	0.08122963179142954	0.0	0.0	0.09606124212865785	0.010737809265511706	0.0	0.0	0.1303370786516854	0.07413809661000673	0.5796835588167851	0.08927561423720468	0.1538295137872676	0.1571331290432414	0.1063884430176565	0.08786928427377866	0.11197568500939288	0.3844153141905951	0.14001254482236025	0.08293204922418405	0.06878823830460372	0.08948761691864228	0.27287319422150885	0.08626430601807046	0.06756178407845471	0.07147811267661455	0.14018693465117144	0.16670281838821166	0.1727352088085382	0.10930677388183223	0.3589560668212354	0.03147040225691911	0.46490101658640987	0.0784733369003032	0.0	0.05652253879079722	0.043417538744068354	0.05932316746923488	0.1333497962711446	0.03807270986454901	0.2997489401983784	0.08854257255829594	0.07305008680839913	0.19973659299501997	0.0	0.0701123595505618	0.04150424214629672	0.18818313842390888	0.06404837989210735	0.09098627692519391	0.06260032102728733	0.14248261102193688	0.0784561880067498	0.0	0.0	0.0	0.0	0.0	0.08492680852231414	0.07259092157968562	0.04898994755568048	0.29842161583734617	0.09725937815825457	0.04514446227929374	0.0	0.09421619331971165	0.23595505617977527	0.10349404360879379	0.0	0.10581979779162058	0.11286414629796378	0.07908481744757828	0.11034463723067255	0.06813833788418142	0.057792447569311	0.07577829300675742	0.0713336440049017	0.05164762534227174	0.062309093741322444	0.05103838455898381	0.051665937059195484	0.2691278758694489	0.03581460674157303	0.12155564472980203	0.031165782732085222	0.014941640409805204	0.07503724562277449	0.07971733613954697	0.0	0.14373765932540813	0.10047287588627424	0.07268284847101394	0.08369613171505542	0.0981627875869449	0.10549965016257151	0.08112780235174952	0.14644392921546479	0.0	0.17129381923389414	0.07270323859881031	0.221107544141252	0.0	0.0	0.0734617442482611	0.0	0.0921705011592652	0.08734688972626845	0.0	0.0	0.07119252195260127	0.057920799837023806	0.052434456928838954	0.11468494052763716	0.07740324594257178	0.03113964686998395	0.012261458890672374	0.0749063670411985	0.0	0.0305689316925272	0.13164100430018033	0.0	0.07881163034376079	0.07298257122100199	0.0	0.0	0.07738095238095238	0.05095042875941752	0.0	0.10483744059421521	0.34216158373461747	0.0	0.11052510891997248	0.04056726844253672	0.06679151061173533	0.17067950775815943	0.1777242732298912	0.10861423220973783	0.0	0.13137798531056957	0.0	0.1007503079622233	0.0	0.07714382995281872	0.0	0.2195024077046549	0.08537576655554184	0.09285215752525317
n1b3su0a_l7shyi35_GTTATGGGTGGACCAA-1	0.10834670947030497	0.21294810058855002	0.13416265382557518	0.05837126292721183	0.10697792807534272	0.08452763127723	0.06546855569481397	0.09191662709423211	0.10915899107097325	0.06737162264527252	0.07938007183129146	0.08794543272079089	0.08074691875707003	0.08292596916192421	0.01983631571646553	0.06525771357232031	0.06545389691457107	0.08786434229207034	0.06578973863316016	0.07188576793798318	0.06471142438411613	0.0770681851681066	0.05637086295192234	0.07138576779026218	0.07869627251649723	0.06097836429868994	0.06301760086349108	0.057768599355335445	0.02230643212920521	0.054944670296975244	0.07675712471945803	0.06882178008386527	0.07717945834313114	0.10545837074117402	0.11916826655755935	0.05632569677513498	0.1313044408774746	0.052713611091725406	0.11021854295886756	0.09715198727671669	0.709470304975923	0.10013677527282037	0.0478330658105939	0.061718108634653795	0.10403180689154198	0.22046103085428928	0.13262439807383627	0.03782456802945897	0.2096522204387373	0.140283506376523	0.11151035600696022	0.06577492420189049	0.1312551040522655	0.1674546758243158	0.05113299495321967	0.051899411449973246	0.041599785981808454	0.03579454253611557	0.11000870614071882	0.12023387119484104	0.08001552680997492	0.04233993222757268	0.0	0.054591059677412734	0.0	0.10365372582093206	0.09456300429831838	0.36276083467094705	0.1464565397149667	0.0	0.0	0.07638803144421122	0.0	0.0	0.0	0.11813804173354735	0.12015200779245723	0.3934112971031109	0.09981492303836491	0.15119670222931578	0.10856072766185126	0.041797752808988765	0.09738650862246367	0.12606696876359796	0.3724659651625944	0.14611092378476565	0.11776350989834136	0.1005001512085049	0.09072186319083195	0.3041351372009478	0.09135897073514389	0.06671106467649533	0.012504211006083666	0.1404208288286118	0.16762830245976312	0.17467826870547154	0.11901781252506875	0.25485999643303014	0.024271608541271462	0.4044943820224719	0.10576065632245407	0.1337613697164259	0.07509028892455859	0.05632638708788064	0.05016051364365971	0.14344457041086253	0.027399960575596294	0.3320574556529613	0.09777417767816766	0.06315174544938361	0.08964892785117504	0.0	0.05611556982343499	0.0	0.0	0.06664506850054731	0.0945171379238918	0.062035550799595746	0.0	0.10931390706671605	0.10119493490280007	0.0	0.0	0.0	0.0	0.06831844809372899	0.08255549289257154	0.054856955467942885	0.20428705189941146	0.03786933000416146	0.09296415195291599	0.08929314547292075	0.09488789702848359	0.14441132258146705	0.11031871945092123	0.10937858289383169	0.08625737073661624	0.14442747958779747	0.037707967081963875	0.11204531750278139	0.0637750518757194	0.08781025729910047	0.08489883677149594	0.12718548818585063	0.0	0.029894819540673617	0.06814398668331252	0.020458193491901356	0.10772248974496165	0.054630372748350274	0.1647940074906367	0.049954015676585965	0.028575391871272022	0.0838268666629767	0.09894123158144791	0.0	0.1455758257218361	0.10407265513795087	0.0559539208688269	0.08745459153501732	0.10370385232744783	0.10430917397209533	0.08217134525136927	0.15581713334522324	0.054146602461209205	0.09760616689455641	0.08170210721781321	0.2245853397538791	0.0	0.0	0.07191011235955057	0.0	0.061030854289281254	0.1010034248633059	0.027073301230604602	0.0	0.19658200358795203	0.06634362456373645	0.0	0.14575187608895473	0.050796893493522705	0.0	0.029115391474942038	0.07584269662921349	0.035758872837524526	0.08963795255930088	0.11820913342448923	0.0	0.08977366486248763	0.07961345735103115	0.12709113607990014	0.11784376672017122	0.09501564426454509	0.06357099475077004	0.0	0.06149875680609322	0.0	0.0	0.1858900863716273	0.050384451217679344	0.0	0.0	0.22654717317638665	0.0	0.0	0.07270133112829742	0.0	0.12317935913441531	0.10558230782949884	0.0	0.0	0.0	0.07463369963369963	0.10690798481650468
n1b3su0a_l7shyi35_GTTCATTAGCTGGCCT-1	0.12786631506535198	0.17377088163605017	0.21054039593365437	0.047575071278318934	0.0957004160887656	0.08379672093556524	0.07423450628006577	0.0983397891999304	0.13219913405196174	0.0946493534387699	0.08226861050323878	0.09142580420573714	0.08061956452739161	0.021638941582761806	0.034163644650536035	0.07627965043695381	0.04902035720655303	0.10140673633341697	0.0607463596771317	0.0734247253644942	0.06678763347058413	0.08740127915085082	0.07261331498891692	0.08226003210272873	0.061441055823078294	0.06277933699214733	0.06545126959708386	0.06643046366258205	0.04353174143513539	0.061085192241340514	0.07696802803132141	0.12620851842174027	0.0955107298770077	0.15159017330032376	0.12439902757153252	0.15920035021158616	0.13888496522204388	0.027651770690363755	0.11660936395643012	0.1067175205305295	0.8428911912057979	0.10512742595896493	0.07677902621722846	0.037322485388357245	0.11034190187187809	0.23015873015873015	0.02257223113964687	0.03820854184370377	0.1248582129481006	0.09627432255792376	0.110150586532859	0.12496284406396765	0.1323176855997672	0.19102579501570557	0.0843094298150478	0.09366443206496082	0.0	0.0772605671482076	0.0940747907823036	0.1364817709066674	0.08877908216969685	0.07519172462992688	0.0	0.06220416842848522	0.0	0.13671772270134486	0.10357977743544443	0.2556661316211878	0.08628824359161438	0.0	0.0196078431372549	0.06227106227106227	0.0	0.0	0.04333868378812199	0.08025682182985554	0.06225734315621956	0.6585645494152718	0.10277721217506124	0.16397416996752764	0.18425993482173258	0.039743178170144465	0.08614890727250278	0.11443663129056388	0.40700612329825814	0.14783622532407026	0.13135831763091166	0.12706864866122317	0.09733737838920496	0.20163571046396087	0.09677946328149643	0.07418977268859044	0.047995561104175334	0.1749006451664714	0.21977354561624224	0.12162428543268283	0.10235780632825592	0.4446227929373997	0.09582178121503965	0.33852327447833064	0.07891920813269128	0.13574868149506994	0.08741305510968432	0.05265817135941271	0.08012306046013912	0.11356059670666412	0.11379572526822675	0.3228382104786599	0.11493207572798486	0.09842106987257182	0.14097213647775445	0.08440342429106475	0.07661851257356875	0.0	0.11312390124589161	0.07657858869074208	0.10424384020658171	0.0	0.13402889245585875	0.07840474132608964	0.04918851435705368	0.0	0.0	0.0	0.0	0.07625084029578412	0.08309892557083569	0.05304840312348209	0.39041599785981806	0.0	0.007758159443552702	0.19719398371083766	0.10689598028001511	0.2364136665902316	0.1193839629173122	0.0	0.11243162922734443	0.11478900503290747	0.09044816428444037	0.10889237093089421	0.08436344395546684	0.08690344313069427	0.07111150744109546	0.03513177652358515	0.0071759040694929655	0.032556501479840974	0.06188890870538811	0.02060411498613746	0.1399143927233815	0.09614098448368111	0.17285313001605138	0.06491556390588131	0.041297584368745414	0.08881120735779782	0.09399261592837051	0.0	0.14562525631937598	0.1030307466071723	0.059987898068401276	0.07811100785672045	0.10531701444622793	0.12121146643618554	0.09944085705300218	0.14557200324990588	0.0	0.09955809206745536	0.09210402079223173	0.3032370251471375	0.0	0.0	0.024933119315141788	0.1326912787586945	0.07387194578205813	0.1047229923634418	0.0	0.0	0.22449878827935668	0.06478505275458875	0.051714203399596655	0.11194111755909508	0.040533748398916936	0.0	0.1378633850543963	0.030007133939718208	0.250222935616194	0.0	0.13807517388978063	0.0	0.08071082853380004	0.08068380021341362	0.0	0.0	0.08411554656058809	0.055353708443596085	0.0	0.0743713215623328	0.12560192616372393	0.0	0.22288465948177025	0.035896141059630515	0.046132810177753995	0.26431246655965757	0.1358123773854111	0.0	0.0	0.10204776496911329	0.0	0.12914504709644506	0.10210451221687177	0.0	0.0	0.0	0.08172305222867021	0.1447958050187547
n1b3su0a_l7shyi35_GTTCATTGTAGACAAT-1	0.17232286172896125	0.10308542892812556	0.17910647405029428	0.0493414542975879	0.08139444279948262	0.08583180463196514	0.07412395464573393	0.1147639847675561	0.13021517570294533	0.10508178141378577	0.08176749689289238	0.09994016616584349	0.07889929671288087	0.050987402110997615	0.0	0.08160335295166755	0.08471553415373641	0.09301428097847828	0.07132069935621947	0.07699396027900361	0.05955288808244353	0.08283986994833904	0.18841244362913706	0.06535901551631888	0.07780453005172107	0.06542813249904685	0.06226139707143738	0.046937190880737056	0.04740392624094698	0.06714237376843699	0.0672655022857052	0.10851468886483258	0.08392034979024172	0.1312539108197078	0.12010292710887556	0.09501921299674108	0.09510540395933655	0.07193647691937873	0.11685899680073629	0.11654566784965713	0.8226081035069799	0.10627954479498934	0.0550561797752809	0.07594378346586941	0.10516255423681815	0.14999108257535224	0.07293338683788123	0.03843514934063513	0.04276083467094703	0.08224800373854563	0.14876116138598605	0.0576422329231318	0.13038307378934227	0.14236213479506302	0.07320723612858444	0.12595600037767915	0.0	0.1270733012306046	0.09568738429874553	0.1193051683515906	0.06259682399801368	0.012609238451935081	0.0	0.05864358444892368	0.0	0.10144552964968125	0.15379146153597553	0.2869983948635634	0.1497640935843183	0.0	0.08148427910490039	0.005803185578466478	0.0	0.0	0.0	0.0	0.036300777873811585	0.22005656195062295	0.11048880121312234	0.17337715495171563	0.11870713556106814	0.092776886035313	0.10062147590237477	0.14470482448010538	0.2751025503834493	0.16246373681356333	0.1217623932816898	0.0896596645497476	0.09595186271461346	0.0671864251318505	0.09640007716692076	0.06768630798544467	0.024770624021560352	0.13151578484546422	0.13525082064407906	0.09304159274590972	0.09739446835099277	0.3330360858450746	0.06921542876599056	0.31037988228999464	0.06844123417157125	0.10272873194221509	0.06705903335116818	0.05404251391936	0.036717495987158906	0.1520277475333655	0.07124552955422264	0.3738321603490143	0.10218043456294404	0.05716251187473384	0.15111330616948596	0.18940609951845908	0.1282182985553772	0.0	0.09814262783765192	0.08604087616560557	0.10224126232672322	0.0	0.12359550561797752	0.0977075359097831	0.04412341715712502	0.0	0.0	0.06393793472445158	0.0	0.08176318063958514	0.0891365522826197	0.060212341551336014	0.3138376136971643	0.10938707567921051	0.0723314606741573	0.3393971820938113	0.09499273577820977	0.21572524140742438	0.12387441230376922	0.0	0.10380713966904803	0.1351968575865534	0.0011720043822772556	0.12070158900014438	0.08398437114387196	0.07623770086185025	0.0978885520084022	0.0887571411311897	0.04160765429767413	0.04683341121970051	0.0631333848562313	0.02526387470207695	0.08756911004102015	0.04740725878366328	0.15733681112894596	0.06120229896960597	0.0	0.08319207671445177	0.0888108891745425	0.0	0.13884077100868294	0.10853641506068896	0.07408990938044632	0.09214797292857613	0.1315496254681648	0.15629090011112484	0.11898737537728875	0.29455244436517847	0.0	0.11758119810554267	0.09885420756120307	0.23542001070090957	0.0	0.08605314785090067	0.13948635634028891	0.0	0.09652220438737293	0.10186035599122183	0.0	0.0	0.05876058288483933	0.06416023604684222	0.026423015187060132	0.09599264655444431	0.10133437099729234	0.0	0.15043695380774033	0.133270911360799	0.06135188157660068	0.10733012306046014	0.14434090323603432	0.0	0.08727757581272176	0.08084879775986233	0.041091492776886035	0.0	0.0839345325330914	0.056609980767284136	0.0	0.1097787429578573	0.14218833600856073	0.0	0.30314148131162577	0.03264979770471501	0.0	0.37007312288211164	0.05573390404851079	0.0444087747458534	0.0	0.06365419848565916	0.0	0.13195852913647532	0.0	0.06989639573909237	0.0	0.0	0.13216137794789481	0.13385265044116676
n1b3su0a_l7shyi35_GTTCATTTCTCATTTG-1	0.12125468164794008	0.0	0.26779026217228463	0.06589854658193892	0.08936298420317183	0.06434877321715203	0.0859627520394028	0.11085645213828506	0.12446404389153713	0.06035658192236663	0.08373368961795279	0.08519366512040731	0.07629306928819236	0.07533197139938713	0.029546400332917187	0.05651863741751382	0.04524956049835665	0.08220757144771618	0.07813533774026707	0.07566624388915134	0.07032358620047921	0.07904136257647612	0.13162118780096307	0.08279079721776351	0.08043517032281078	0.06502044065961175	0.05806819836185209	0.048667932505970325	0.010061061375783952	0.06498052334448429	0.0730098595675963	0.12414299401495639	0.0977667815140083	0.11031458860443816	0.11338481596247624	0.04265771681502019	0.12156233279828785	0.05250424546956056	0.10191295272443837	0.11450905895808483	0.7533440342429106	0.10256405476230869	0.03341359015516319	0.058573184827580574	0.10546925343581212	0.19462279293739967	0.030497592295345103	0.06371447455386649	0.06426966292134831	0.07215663964348362	0.1061711444483906	0.09055347482313775	0.10774314062309331	0.14741776860556957	0.06718074414703629	0.15535202845183016	0.0	0.17362225789192082	0.1120910956873843	0.11823507739385918	0.07585581048898961	0.06069199215266631	0.0	0.06674110777676973	0.0	0.09490709252659357	0.11465414157518826	0.290187265917603	0.03472931562819203	0.0	0.09108362446102036	0.08461950034983742	0.057526613900112544	0.0	0.08443017656500802	0.0	0.012168854865484078	0.43873729266987693	0.09440776106825752	0.14619042165582943	0.12075003648037357	0.1355805243445693	0.09710993126723463	0.11286764657551174	0.2778520896498425	0.14324353581671093	0.11030078861051015	0.08178053830227744	0.08215161115919985	0.0	0.09461814465143498	0.0750870430838171	0.0	0.1213870627408583	0.17134469943458708	0.09605474360057446	0.10108385347555092	0.17478152309612985	0.07660878447395301	0.15842696629213482	0.0749063670411985	0.11862722617136742	0.07206393793472445	0.05514239452711559	0.20004012841091492	0.12437001201046145	0.07738447241699754	0.3915298184961106	0.0978362959613177	0.09421714111005558	0.1917356052187513	0.0	0.05838416265382557	0.10471604372085913	0.14583811052510892	0.07565903040596371	0.08438201515254652	0.015635217882408892	0.09154628143392188	0.09132814750792279	0.11093276261815588	0.0	0.0	0.1487426431246656	0.0	0.08552221810648777	0.08235188639683022	0.05711795410443989	0.21659309791332262	0.0991617620831104	0.09804708400214018	0.2987337257000178	0.09736172366675919	0.18568625952253562	0.12498020745689882	0.0	0.0935969194687248	0.13100131803886259	0.009987515605493134	0.08379831333282377	0.08275238450618856	0.08523048402776208	0.05267225491944593	0.05553254284678714	0.03647751235325591	0.025749910261359556	0.08721835800487486	0.0566467240624544	0.0	0.07097155341537364	0.10068887105403959	0.06910716443155733	0.03354933317480134	0.09638832770613089	0.0903449822280537	0.0	0.11518361294212547	0.09258579235524328	0.06937474561184202	0.0764307773178264	0.1146331594435527	0.1060583611145409	0.08907077712292567	0.2073994808077205	0.0	0.17628757703664072	0.09520662197463255	0.22405029427501338	0.0	0.0	0.07661851257356875	0.0	0.03991439272338149	0.11421790370898104	0.0	0.0	0.10962137664054386	0.06771660946829015	0.07474173766308598	0.10156946673800607	0.09400586928676816	0.0	0.07388086320670591	0.06946673800606384	0.10335295166755841	0.0617442482611022	0.13885792560886193	0.0	0.08539401668450941	0.08491403501877698	0.02386302835741038	0.13001605136436598	0.09656698536766929	0.05808858617847382	0.0	0.026406068045195605	0.40074906367041196	0.36650615302300693	0.10502178399449667	0.03250551577782988	0.0	0.08382379168896023	0.08337792045657214	0.0	0.0	0.11861796131459053	0.0	0.10578415961222337	0.18298555377207062	0.05627705627705628	0.0	0.0	0.07762789644812117	0.1372595279522644
n1b3su0a_l7shyi35_GTTCCGTAGAAACTGT-1	0.09899296797370634	0.06539444741691933	0.0	0.03965200055703365	0.0892902595749765	0.11258407857525032	0.0907152507506517	0.10071675163293525	0.12125862770952778	0.11185135324316187	0.07797313638711313	0.09782059122893397	0.07426309018138318	0.06298336494965709	0.05544656480986069	0.07781121812020689	0.04201380926902596	0.08564052803245338	0.0786444939217683	0.07528276016106317	0.10171679810175169	0.07577271700782014	0.06302071390353894	0.0820374531835206	0.07548599964330302	0.0632751351230124	0.056126919834979735	0.06577796917616047	0.022383655188010568	0.0479190731212153	0.07978212714484613	0.157713987084251	0.12953553281328276	0.2051582011589629	0.11347828201760786	0.08461014640789921	0.10999250936329588	0.05491582726560743	0.1053365281933738	0.09345379219618989	0.7531494722505958	0.09622988685745605	0.0	0.09509105983932298	0.10164692466012895	0.13558944176921706	0.02665195291599786	0.07686400402857772	0.0850936329588015	0.13185823326628332	0.11150903327400875	0.08264669163545568	0.10963175729586137	0.14608197479098647	0.0743677063901783	0.12003902684669374	0.0	0.09111824505082933	0.10485399969798827	0.11981029352407235	0.07582084019625328	0.033261993936151237	0.0	0.06016524831720671	0.09516166016968586	0.11785056814575001	0.18225659919348178	0.24408774745853398	0.07835984240478623	0.0	0.0356906807666887	0.06478166028727826	0.008413128909060718	0.0	0.0	0.0	0.05513712255285289	0.5916074294886494	0.09728543016216785	0.15881943396672296	0.1212315774113527	0.05421080791867309	0.09989546034489855	0.12244127974465054	0.352520658700434	0.14163943528617165	0.11188498848489078	0.1284969874613255	0.10096056070525157	0.19957196361690743	0.09275936763965413	0.07618011859447422	0.0426451063155183	0.12711596433163985	0.18298555377207062	0.06654276139787671	0.11467783564904255	0.27727245704773795	0.14066832044360134	0.3753344034242911	0.07842874977706438	0.18122754719865475	0.06674135009809166	0.05749110399274768	0.0	0.1308878387530073	0.10678381346624989	0.3336625920895584	0.11376673673609006	0.0576484205239078	0.19869119644400543	0.0	0.10123060460139112	0.0	0.24879614767255218	0.10647405029427501	0.11662893534732942	0.03150823375542477	0.08673087212413055	0.09083425937358522	0.14617442482611023	0.0	0.0	0.02541466024612092	0.0	0.08291284246340426	0.07612019724379275	0.073004120096752	0.23953317281968967	0.07431187206468105	0.05226725521669342	0.28517924023542	0.09213689145014246	0.14611837244261	0.12362500038808907	0.06237101582205916	0.10807364221813777	0.0918581737984314	0.03256133914239853	0.11921747475519547	0.07149866041196527	0.08534100985438223	0.03220676535283277	0.07660643090146534	0.0	0.045580456617293486	0.06827081227830291	0.06858310229096747	0.0	0.07219769930444088	0.11179106474050295	0.05940730768566941	0.011810633533479975	0.07611021936864633	0.08683721518818727	0.0	0.14196793529480461	0.10788043752586894	0.08278228480120585	0.0812349225122732	0.1104601391118245	0.09455899905338108	0.09241991676162703	0.20951984622396608	0.06302835741037988	0.13876503576878108	0.07736542281016487	0.23274478330658105	0.0	0.0	0.0662386302835741	0.0	0.22939183163902266	0.1084869085530024	0.11080791867308722	0.0	0.21461618355207251	0.06445865262564054	0.11575503148536856	0.14757651836303523	0.11612108241321724	0.024398073836276082	0.04953629391831639	0.07615480649188515	0.23559835919386482	0.0	0.1529003923666845	0.0	0.09080394729920511	0.07757605253320356	0.01141430354913501	0.0	0.10111196408216437	0.07314939337411247	0.0	0.11764705882352941	0.624665596575709	0.0	0.28877168845066115	0.035736829765361515	0.06390820997562571	0.31585518102372034	0.021758516140538614	0.4097110754414125	0.0	0.11868281531202879	0.0	0.09796862449070445	0.0	0.0	0.0	0.0	0.08453204099271515	0.11847957207596241
n1b3su0a_l7shyi35_GTTCCGTAGCATGGGT-1	0.13758312313689522	0.12638963200760953	0.0	0.05503639042195299	0.1125257782833871	0.08375372620958496	0.07813557417220647	0.12246262203680956	0.1433804513323118	0.05890102809276423	0.0822140014023405	0.09366534119636757	0.0806014273925148	0.05874556155455032	0.010899074569486555	0.08427412163367219	0.07202731279777828	0.09486124588009943	0.08360948583855435	0.07787467290876544	0.08001256193732989	0.08759961108909928	0.06710999006344111	0.08647191011235955	0.07731407169609417	0.07517188736491703	0.06639293109411701	0.05056179775280899	0.039830550545249956	0.06237030147562543	0.07862021212979574	0.04577749573830055	0.08123489859695399	0.17413009766847132	0.1302683143396957	0.12167420594386887	0.12364686998394864	0.053551073580384766	0.12122578258658159	0.1152978828888529	0.5801352205846588	0.11477005162163523	0.1229266987693954	0.03667716336041235	0.11204638297539962	0.21245764223292313	0.02638443017656501	0.04892833537909546	0.11259497057249866	0.1246452783929672	0.13231297713457685	0.1292432078948933	0.15566162597504998	0.15934891880775853	0.06649024626552716	0.1384194127089038	0.07111646156589976	0.13488496522204388	0.13064990315117553	0.16090143429735387	0.0858380805505723	0.10840021401819154	0.0	0.045625284798824266	0.0	0.10602969048979333	0.11369895971358908	0.3266987693953986	0.14553237025147137	0.0	0.032071255468479526	0.07601761534345804	0.010202763786646004	0.0	0.051417870518994116	0.0	0.036534002826137654	0.5324466865397844	0.11065304636561324	0.17356742027489097	0.16650615302300695	0.11396468699839486	0.08003127958184138	0.12359287640186517	0.4749123119909637	0.1575007108905322	0.12464000744411101	0.09779002954381558	0.08342115362528328	0.15852633188106705	0.1038018680198463	0.07278684212899804	0.019994847710203517	0.15178025591837596	0.22412621289025783	0.05629241643434429	0.0989789978090366	0.38291421437488854	0.0	0.413697164258962	0.08658819332976636	0.13414354505847284	0.06935527019796683	0.04810853245669987	0.04200107009095773	0.11805797199055626	0.12063867534003549	0.21381240482364078	0.09872914275112765	0.07369432524213537	0.2193768778038441	0.0	0.08081326912787587	0.0	0.2759305969578843	0.05264880236532644	0.08878241654644611	0.019588609476249925	0.030658105939004816	0.09579371938922501	0.10051721062957018	0.0	0.0	0.0	0.0	0.09107845961778546	0.0789579627781875	0.051522167402662404	0.32928705189941143	0.0	0.07376939539860888	0.11194340407823554	0.09412422950416237	0.2436749980891233	0.1231210020356566	0.0	0.11022214090270212	0.14622836437032108	0.10884353741496598	0.12388638351720213	0.09893997816382658	0.06597638264041177	0.05101262311000139	0.06834774504219955	0.014446227929373997	0.05975577544344434	0.07673741156887225	0.04017705141300647	0.2832174068129124	0.08426966292134831	0.20773140716960942	0.07454638252546397	0.037056853536254285	0.10133865150089481	0.08615564273170688	0.0	0.13593305684790313	0.10115724616466613	0.056784871860835036	0.06484563468596585	0.11532236490101659	0.15197040786928429	0.09697699304440878	0.16519033747498166	0.0	0.09297901432732894	0.09471547341585955	0.4436864633493847	0.0	0.0	0.08871054039593365	0.0	0.19054752987337256	0.08835689536284382	0.0	0.06678340386205554	0.14043370157051585	0.06439417852609522	0.08715067703831748	0.1146780809702158	0.05820646270084472	0.001177100053504548	0.07240948813982521	0.060772248974496165	0.12484394506866417	0.025075798109505974	0.14973594514793018	0.0	0.08636008418554372	0.08247584990110224	0.06488318173711433	0.0	0.08120550980528997	0.0424131997165705	0.0	0.10647405029427501	0.38563402889245585	0.0	0.35328288618818315	0.03949116573785176	0.021550442898757505	0.0	0.0883270911360799	0.0	0.0	0.14358675032832335	0.0	0.14669370927536593	0.0	0.03988520842453427	0.0	0.28745318352059923	0.10347470881178747	0.1546990614937178
n1b3su0a_l7shyi35_GTTCCGTCACGTAGAG-1	0.13837613697164258	0.0900065394447417	0.0	0.015435695595769476	0.07843870612497209	0.06158277917908737	0.0696603560617721	0.08008675847471484	0.10433063058468896	0.04551722021819883	0.06736262342827629	0.07774424237339403	0.06713263331878419	0.062320638163334795	0.07290490062025642	0.0405051721062957	0.04451068817039924	0.06978665691291858	0.06847071920468079	0.06697758983726759	0.044740270314281065	0.07059873256876371	0.1193151417870519	0.05630818619582664	0.07107187444266096	0.05660108354719133	0.052915256028998166	0.04946723825183677	0.02907448164021777	0.042188586029812535	0.06240499211383847	0.1117249617380268	0.0769170475031779	0.13370242402807628	0.08562730505889792	0.1415195291599786	0.09890208667736758	0.008235047805150395	0.08816030226766806	0.08980321125460802	0.447492582324043	0.09497896171348781	0.08373461744248262	0.05819742769738481	0.08772426997535666	0.16934189406099517	0.08721241305510968	0.06295911623076197	0.016415195291599786	0.09965391362063243	0.09126989638371424	0.048891266868794955	0.11056386284062215	0.10865790939168604	0.05520367879918442	0.05504673779624209	0.0	0.0933119315141787	0.09001441080680012	0.11359038983225855	0.0684141321947006	0.05502051007668985	0.0	0.05014375070985893	0.0	0.08998739469126062	0.09637282256240103	0.2914071696094168	0.016002723867892407	0.0	0.031882415887703394	0.10001234720335844	0.04795114481282633	0.0	0.0	0.0	0.05402587425059335	0.34602155468929147	0.07851829129803325	0.12878175052580487	0.11570115277980446	0.05769930444087747	0.06364736387208297	0.09112402932627651	0.27603887997146426	0.11694239896160777	0.07965198781026822	0.09822271849628958	0.07298188408841977	0.20599250936329588	0.08583673535919786	0.06219765493552542	0.0230267720904425	0.12371295462553342	0.19721487137217475	0.09532257610317929	0.08934376340833537	0.43154390345401583	0.0	0.23552701979668272	0.09318708756911004	0.32324390430329436	0.07290830658105939	0.04217163044011579	0.0	0.114978654304497	0.107910225000704	0.2691278758694489	0.08651420355250321	0.05471113003788996	0.08142569041445447	0.1476725521669342	0.03400749063670412	0.0	0.13834747382098908	0.06390111966856632	0.06515770666772065	0.0	0.0	0.08111083672881425	0.19336543606206527	0.0	0.008149154216569946	0.0	0.0	0.08586519597755553	0.07136639046751406	0.04153259709102924	0.2969836811128946	0.08828250401284109	0.03701845906902087	0.25557339040485105	0.07985917029142045	0.17190246885270963	0.0959640805445252	0.0	0.0938713728490756	0.11375588876273995	0.0	0.0784754600966479	0.08376127099954787	0.060352125235809365	0.04410657313279036	0.03889435440722139	0.030969691247285432	0.08008750364034108	0.058374452569209125	0.041616810156136	0.1342964151952916	0.03749777064383806	0.08142723381487427	0.06521883853215081	0.021956681132711094	0.07964451762882603	0.06528664895022301	0.0	0.10218336578913777	0.07788192656753183	0.07374206943030338	0.06946016727211286	0.08078451043338684	0.0882217969296621	0.06724010472187845	0.07054673721340388	0.0	0.13428650694568298	0.07096889613326111	0.23113964686998395	0.0	0.0	0.012894596040663456	0.0	0.05008025682182986	0.08549425899062382	0.0	0.054720560338537866	0.0849778113492588	0.053570589064924075	0.028192781001769765	0.11952778806711391	0.04027433240916387	0.004387372926698769	0.09198323524166221	0.0	0.23345817727840198	0.0	0.15050135743019638	0.0	0.07335241298876215	0.06772582496254177	0.10297841983235241	0.0	0.09035653220741155	0.056286422859456564	0.0	0.0	0.242776886035313	0.0	0.3724680883589391	0.04187181753145647	0.04316033529516675	0.0	0.0770019618334225	0.0	0.0	0.10154514648896672	0.0	0.12103226448666742	0.0	0.15501726737681795	0.0	0.0	0.08651273819813146	0.11206745224262697
n1b3su0a_l7shyi35_GTTCGCTAGCTGTCCG-1	0.14954521134296414	0.2225789192081327	0.22204387372926698	0.09316387783372546	0.0985678442861818	0.07123270656577238	0.0654697772598342	0.07633228286507042	0.10179665195898686	0.07212182928022	0.07495532083067688	0.11115993002458854	0.07717350890079894	0.059377888029573424	0.021857598636624852	0.06520866773675763	0.06800173252821728	0.08046942935535585	0.07177807694299176	0.06982387815498829	0.07422592876916277	0.07797149699594727	0.14725215929068255	0.07484216158373462	0.15003566969859106	0.07506736126462965	0.06250063751086087	0.05463662582051182	0.04061932893161898	0.05569973447743058	0.07818218217438719	0.07240534050045416	0.10533239274382908	0.15285977274169998	0.11473339761508962	0.09015516318887105	0.12781166399143928	0.030404540907716285	0.10385084121039177	0.08382837311813705	0.7245974998783987	0.07829188129074595	0.02985553772070626	0.06980097125049523	0.09477322566031252	0.17598537542357767	0.0758761369716426	0.04703993957133415	0.06559657570893526	0.10075109548868616	0.1082147668583968	0.09936389037512633	0.1399312888963983	0.15141423075383176	0.06132055008459503	0.050892267019167214	0.0	0.23841626538255753	0.1058942623363404	0.1115558089981508	0.05610808618078942	0.052059925093632956	0.0	0.05928194433611256	0.0	0.11736539978779552	0.13060136957278953	0.37136436597110756	0.08302933022034145	0.0	0.050892267019167214	0.11190681977198831	0.02983339790778768	0.0	0.0	0.0	0.10268757459768696	0.4135137200947795	0.10045251155519004	0.14966852023871632	0.12331339072912106	0.21613697164258963	0.09565625385850104	0.11918565289351807	0.33141608703406455	0.14309747306255785	0.11701211994323865	0.1039244422732454	0.0924340087232022	0.15034777956126272	0.08775802689127471	0.07628631304786519	0.03941501694310683	0.1593552149868949	0.17063612569230546	0.05001267212976261	0.14150149805374448	0.288686760596873	0.06804805681210176	0.36639914392723383	0.016898519707508473	0.2590384468394099	0.09217551721062957	0.05612837353183754	0.10814606741573034	0.15153011782225265	0.0	0.37498456599580193	0.11169447081020463	0.08504493290092924	0.11754537597234227	0.0	0.11259497057249866	0.15233509133990675	0.10723840097836887	0.08374525290307168	0.10090767427953674	0.09384103204327923	0.0	0.10708112112606495	0.05924736935972891	0.0	0.0	0.4347244515783842	0.0	0.05986198570468233	0.07788787182045609	0.06963727861568694	0.2859483681112895	0.13976576897925214	0.09393392188336008	0.0	0.0939673392348353	0.18815766006777243	0.10528442789977574	0.05335167774975159	0.10668335564999709	0.11035421750686207	0.05072740706769599	0.10705368289637952	0.06364277125917327	0.08681803681012416	0.09122030002179815	0.10408360517095566	0.04226859283039058	0.04340641106392778	0.05717258189168301	0.04064400019456199	0.2634207240948814	0.060995184590690206	0.1668673087212413	0.046617994787621464	0.02534530249886055	0.06931433460637258	0.09667450363986332	0.0	0.1574076639153922	0.10608917088141172	0.06620191384439235	0.08902030356790853	0.09993880417335474	0.09447977116516443	0.07009912636467229	0.16071180865188356	0.0	0.07202306640508888	0.07828725813211151	0.41613162118780095	0.0	0.0	0.09700374531835206	0.0	0.14578205814160872	0.0848719467357934	0.08100588550026752	0.0	0.020772353885374375	0.05725882097467824	0.0960406634563938	0.18116091149799016	0.027368386918948717	0.0	0.10045478865703585	0.07642232923131799	0.0	0.07601212769752096	0.15678194915086302	0.0	0.08845074240522136	0.07192608311442819	0.05960406634563938	0.0	0.09959551724940098	0.05046599569071479	0.0	0.021905391370031158	0.14098448368111288	0.35045478865703583	0.056485515554536424	0.04681046765379552	0.0	0.0	0.15770465489566612	0.1936864633493847	0.0	0.1257032605347212	0.0	0.10138213169308022	0.10932762618155877	0.0	0.0	0.0	0.08088961600197556	0.11186874112646032
n1b3su0a_l7shyi35_GTTCGCTCAGCGTGCT-1	0.19018955896965528	0.07312288211164615	0.0	0.0617574411633208	0.08758642542868571	0.08360085607276618	0.07747409671374578	0.10219368646334938	0.140480197246418	0.10970541815050695	0.07696127746415836	0.10884532475494255	0.0795230564384266	0.08250036480373558	0.011830450032697224	0.07424870697342607	0.05564472980203317	0.09209835566719969	0.07063463297606103	0.07499588597002031	0.06770651592341871	0.0801526975622751	0.14457693189635404	0.09210486891385768	0.07896379525593009	0.07149064631571528	0.0698957634969163	0.0524116196218142	0.012681129442394357	0.0635612360383966	0.07614615404832152	0.1415755222914878	0.10819505645240991	0.14012296977446473	0.12225407697978749	0.07789775767303857	0.11951203852327448	0.04013616519723017	0.12105926894732555	0.09915619891910996	0.6692446130648377	0.09816002769062315	0.10682182985553772	0.06807330531492123	0.10880157135436803	0.2423310148029249	0.014780631353665061	0.052793252132313596	0.1703370786516854	0.09966068634821301	0.15016061284863108	0.06264788062540871	0.15438502623600198	0.15027134449285331	0.10549795381256055	0.14946652818430742	0.040262172284644196	0.349063670411985	0.11456125338598032	0.14623285742446002	0.0632962298527401	0.047084002140181914	0.014188613439549769	0.04859403458501134	0.0	0.14177798333197306	0.13410968791407674	0.34369181380417335	0.10983024466170534	0.0	0.07786485380669121	0.0	0.03564509879891515	0.0	0.0	0.0	0.024186799467698344	0.6130856837116869	0.11446623704365777	0.17931961362808704	0.1293448124908799	0.07398608881754949	0.09744248261102194	0.14985282962811053	0.4451875631650913	0.18218013681211306	0.13169562891106615	0.09737362458417662	0.10036556772247107	0.1858900863716273	0.09889170174376104	0.0726695918147061	0.028813189861879	0.17779671684851187	0.17964513470131446	0.12483455830587706	0.12662105164771192	0.24540752630640272	0.051364365971107544	0.46618512573568754	0.07865168539325842	0.20285867155851103	0.06680823078294988	0.056355008516335243	0.16546281433921883	0.14434254883693087	0.13550730759482976	0.3981149936206116	0.10186238895321582	0.08447166988785884	0.20487302959213072	0.0	0.08672017121455323	0.0	0.11511121302453566	0.08836431524814166	0.09855962243794826	0.012246596516259438	0.22450508293204924	0.13514014075811828	0.060424469413233456	0.0	0.03498374284891139	0.32209737827715357	0.0	0.08495150292903102	0.08297080386968027	0.048390795245245616	0.4044609416800428	0.24576422329231318	0.055444087747458536	0.12044468224243506	0.09060532606598477	0.2242604907131392	0.11291322431652338	0.0	0.10352991403233006	0.08925472079760927	0.023363652577135723	0.11827265238180167	0.08229631252973846	0.09844083225947445	0.10832193884628341	0.06638015844249986	0.04475498064394297	0.022370319198650873	0.06751184035828231	0.04928255265333917	0.0	0.06777242732298912	0.20472177635098984	0.08411555996084552	0.0	0.08229149369937824	0.07434246018795415	0.0	0.15206155467377164	0.11174353318459743	0.079122718659077	0.0887856344982306	0.12869315141787052	0.13632650121414167	0.10358133303926254	0.1925371063947843	0.0	0.12938192338941404	0.082862476747056	0.17950775815944356	0.0	0.06367041198501873	0.12573568753344033	0.0	0.22300695559122524	0.09940830264690145	0.0	0.0	0.07607087778931798	0.05957854534790269	0.02605259908630695	0.15002538036245902	0.09557857872464615	0.0	0.07276618512573568	0.07553058676654183	0.13153201355448546	0.035669698591046906	0.1609793313913164	0.0	0.08664371989776792	0.07007710297559851	0.04526484751203853	0.0	0.0865588724498104	0.06100241493499921	0.0	0.16746923488496523	0.3776083467094703	0.0	0.2346556600168157	0.047805411774607585	0.06257059627846144	0.2034956304619226	0.17090244337435348	0.1440609951845907	0.0	0.13191303078943528	0.0	0.1249669917033387	0.0	0.07821392091055013	0.0	0.0	0.08273655183767543	0.11768542977071686
n1b3su0a_l7shyi35_GTTCGCTGTACCTAAC-1	0.10246120920278223	0.0	0.0	0.05502173164171009	0.06942604684504979	0.05910819383933349	0.07002316087278378	0.09645470231717862	0.11580739657878485	0.07456117640967225	0.07436363387337139	0.0740990150600215	0.07062304606871687	0.027968286395252687	0.0	0.05927635098983414	0.0	0.07821236368179807	0.0674401813401451	0.06827723923623513	0.08089073440807686	0.07878533407437358	0.0	0.07448689138576779	0.041510611735330834	0.05711730631834245	0.05479301529191506	0.04023117879653917	0.026548184430728157	0.05935254496632214	0.06266651222054906	0.09574825488073463	0.11064876820262207	0.14604021002802187	0.09841021870103166	0.12434943333819738	0.08282504012841091	0.035196687370600416	0.09276378512749715	0.09458376897816131	0.34943333819738315	0.09570229845843517	0.05492241840556447	0.03377321423466033	0.09087828008263914	0.1336944890315677	0.0	0.08380071129575425	0.08121990369181381	0.06312182105099187	0.10384776401915052	0.04570477379466144	0.12452104042878732	0.12062181748033617	0.04908319234161931	0.1002423441286627	0.0	0.23868378812199037	0.08419229571795833	0.10986267166042447	0.06142531919134695	0.05662564651328696	0.0	0.04673642783933309	0.0	0.07445293866927842	0.09095054958866135	0.15773140716960943	0.10214504596527069	0.0	0.10562427218078242	0.0	0.0	0.0	0.0	0.0	0.022019179322550108	0.3751433157532676	0.07563562727104181	0.11325755441194381	0.19350649350649352	0.0685928303905832	0.08237724821994485	0.09434876288808873	0.38230485702395817	0.12021948777553158	0.07281038453485937	0.09403075348361133	0.07385812610825847	0.0	0.08958635270405751	0.062141502799896775	0.05703188474724055	0.10243962669284676	0.14109293884574783	0.06766917293233082	0.08716236753576599	0.2523036680340051	0.0	0.15548421615837346	0.01761191367932941	0.0	0.047811329588014984	0.05193504220784531	0.18459069020866772	0.08378512872894896	0.19286981498690547	0.29229946083878666	0.07610980524675867	0.06792893722497025	0.15246326707000865	0.024344569288389514	0.1299518459069021	0.11809218069250171	0.21355958113582513	0.09344479296030682	0.08842962322112018	0.0	0.0	0.06088200189323785	0.12209737827715356	0.0	0.005268140099600774	0.0	0.0	0.0737320108106625	0.07811056642517317	0.03987444923601916	0.3347043873729267	0.11646156589976815	0.07677902621722846	0.17317638665953272	0.077572214126341	0.13834747382098908	0.09510045297757466	0.08224413360849958	0.07655724570785408	0.128465289468304	0.0	0.08871775926350565	0.08185998392889225	0.06489121997905033	0.038330063610962486	0.045996651650874194	0.043810782740062316	0.054019275182694323	0.0668687949586826	0.02075003648037356	0.0	0.0	0.021702782236490102	0.04028621234648263	0.022610625606880288	0.08644443829449641	0.05599328640029838	0.0	0.09384100186586926	0.08258271331994037	0.08441399234510555	0.05403020660264894	0.08966827180310326	0.11398938140511174	0.08019453600120896	0.1318788022907873	0.0	0.1590472227176347	0.10289935015993387	0.23903156768325307	0.0	0.0	0.009149277688603531	0.0	0.13971820938113072	0.08128399470104691	0.0	0.0	0.09624523966890126	0.05668997136723149	0.08319957196361691	0.061242128657858996	0.06918300176727143	0.0008560727661851257	0.14749420367397895	0.08043517032281078	0.0769573747101837	0.0	0.11233106434417296	0.10415551988585696	0.07161624017049421	0.06758450645329335	0.06370608168360978	0.0	0.08182997185195524	0.03211718942056021	0.12800963081861957	0.07780190727976584	0.33493846976993047	0.413322632423756	0.2630895054651074	0.04550591856487577	0.047143451637833664	0.0	0.10946138755127519	0.3283841626538256	0.0	0.10558230782949884	0.0	0.12153551139702172	0.1317103620474407	0.06765893282747215	0.0	0.0	0.07736037370868831	0.12043649038252241
n1b3su0a_l7shyi35_GTTCGCTGTGTGAATA-1	0.12992050752885423	0.15522263836870578	0.11329588014981273	0.04868180918665758	0.08812666552385108	0.07958801498127341	0.0687796076821781	0.09753133417318467	0.12403705979153462	0.07294261589296022	0.07910340339292175	0.0935019572949808	0.0785452282972424	0.05619193540541855	0.017715950300219965	0.057006866416978774	0.07378531937119417	0.09469901928481246	0.08109031337556165	0.07982370384420279	0.057156814851001464	0.08573168483432296	0.1503859970954674	0.06407062600321027	0.07838416265382557	0.0652923687136161	0.07154077334008399	0.0539319317751765	0.02527400396043973	0.06034512933599356	0.08100601528692097	0.11262085184217403	0.09086571721653665	0.1028148833328799	0.11905143398864483	0.05773627121941729	0.12299197431781701	0.009111281705321763	0.11627193301142531	0.08921466122785575	0.580913468553918	0.09467570713313186	0.032985553772070624	0.057719562651374984	0.10715652618793765	0.22304708400214018	0.01942883895131086	0.03756648726906493	0.07253076511503478	0.09750695897758904	0.11340517095992714	0.07821175911063552	0.14109243145316475	0.12362098397411399	0.06421630298034793	0.09967582538633431	0.02215980024968789	0.16195826645264846	0.11860858347175537	0.14057029277313132	0.05963309168861052	0.05204209024433744	0.011810633533479975	0.05756391467187755	0.0	0.09449900699186549	0.11236314147105189	0.2992402354200107	0.1617782966097573	0.0	0.051962357976898625	0.0	0.033228169221970076	0.0	0.0	0.0	0.09271377810703653	0.3573339448138806	0.10433504365718423	0.17054801866539177	0.12839632277834526	0.018983413590155162	0.08625756266205704	0.1334826728085155	0.4318262885678616	0.15409879539664065	0.11607695349756904	0.08249470770232861	0.09438594427123165	0.13284414889551327	0.09428640570705624	0.0727123605397704	0.022888056595921764	0.16100050493034873	0.2556938961433343	0.12931204415533215	0.12027483821681927	0.446644075857559	0.012500608006225983	0.4965757089352595	0.0738362760834671	0.135366506153023	0.07098270019618334	0.055147067413393897	0.0774478330658106	0.15081921823494857	0.11954042409394272	0.3411532287936782	0.10085110330353313	0.05306777606708815	0.15258673910359305	0.0	0.19719636169074373	0.0	0.07268975005732631	0.08065115198400427	0.09157255794923143	0.030230069555912252	0.19625468164794008	0.1193768778038441	0.12409488139825219	0.0011166166515458162	0.0	0.1032637774210808	0.0	0.08819470167784775	0.07962286524084276	0.045520781708841565	0.33226324237560195	0.19879912014743475	0.06614499732477261	0.08513168063729862	0.10305336421110405	0.2761853805192489	0.11864348895188005	0.0	0.09501077021598649	0.09492272290299147	0.04644704323677036	0.12347872981901874	0.07013044448261498	0.08467283099345134	0.08534966212868834	0.0453407894509743	0.0	0.022512546477843023	0.05968234151754751	0.08170630867260081	0.1911895844480114	0.06536472266809346	0.14971241305510968	0.07534278662534241	0.02560291698868478	0.08539798619951662	0.06460729659946407	0.0	0.161491934936297	0.10513201994811068	0.08132328945477296	0.0841485736813945	0.10935326377742108	0.11623554348273449	0.08423494622997153	0.16168281711352872	0.0	0.1276083467094703	0.06907221788774646	0.23287854467629748	0.0	0.0	0.08587479935794542	0.03873729266987694	0.06170857856251115	0.10751123738565907	0.0	0.0	0.2301325024391779	0.06299701583421202	0.0027369634111207145	0.1318955700978173	0.06911814776983316	0.0	0.0531924380238987	0.0	0.11066523987872302	0.014553237025147138	0.1684860690010503	0.0	0.08703185297765367	0.07593161897104003	0.011592652042090245	0.0	0.0857468536999558	0.04935252266712941	0.0	0.13706606238000818	0.23461744248261102	0.0	0.07246044485209814	0.051072796243860505	0.015635217882408892	0.0	0.060861423220973786	0.0	0.0	0.15013700406958833	0.0	0.11030508652667001	0.0	0.11051121163480714	0.07842238018803027	0.0	0.073177758571017	0.11696360988584292
n1b3su0a_l7shyi35_GTTCTATCAGTTACCA-1	0.10556638385691355	0.09612983770287141	0.07771535580524344	0.0653781598833161	0.051987719927067584	0.06944125964992738	0.07284619763456149	0.11949305422012216	0.12493109569381476	0.08449116024324434	0.08354998036104745	0.10414251786367454	0.08570269371938619	0.040882338635147626	0.038998870459544616	0.07186106652398787	0.03961884379219853	0.10131403542182442	0.07207076983264007	0.07128927052118038	0.07897154953823249	0.08259849096440257	0.18321485897729878	0.0694275013376137	0.1436151239522026	0.06365078831101842	0.07051890138564725	0.05267587988881494	0.04438671101476615	0.07749158678487672	0.08157869889528845	0.04210683489491956	0.08784628859058115	0.11738353692267232	0.1197018814335404	0.10015078554404397	0.14645264847512038	0.036809578089499924	0.1195064260503295	0.11601013150337962	0.7734325599494138	0.10269766077619501	0.08496522204387373	0.07596012073239966	0.10902918536396762	0.17721152131264492	0.08012306046013912	0.05767790262172284	0.06837881219903692	0.09511618614164483	0.1393611596664332	0.03644254206051959	0.14324857086536566	0.14122288829924692	0.0682436047604587	0.13612186447612754	0.0687087569110041	0.12001070090957731	0.11156537155832462	0.13448415045103396	0.08261906510419399	0.031086142322097377	0.0	0.05982725283567262	0.0	0.13753842805452024	0.1245722329351015	0.307972177635099	0.16357799503866918	0.0	0.04207975324961445	0.05539778573486439	0.023339052785003967	0.0	0.0	0.0	0.04000493888134338	0.3507605289306734	0.1053199269329436	0.15697798072745583	0.13966632618318012	0.12389513108614232	0.10709470304975922	0.13865894202972856	0.3565929492895785	0.1585443862437891	0.1378323679251867	0.10785353711587224	0.09415007605489399	0.21470610716196592	0.09590390174795256	0.07122185592409395	0.023106038087311497	0.16956324026754283	0.18547279221436525	0.1467151023626482	0.12096811585243343	0.1886332560489864	0.06342720949462523	0.24291064740502943	0.07633315498484038	0.13628372697393565	0.07007423756019261	0.057647061572286044	0.18626270733012307	0.13997612874017368	0.12260989552533018	0.36687656912376015	0.115133338965391	0.05246721481530012	0.14439642754249496	0.07470572498662387	0.18461209202782236	0.0	0.0	0.0803533590875102	0.09272023416108016	0.0	0.02113429641519529	0.10757500926040252	0.078330658105939	0.0	0.0	0.08792580702693062	0.08389513108614233	0.06789864317954206	0.08744291643168048	0.056719752054500666	0.32885232744783305	0.12151477320016646	0.14135232744783308	0.07413352357172581	0.0995519338978808	0.2551912150628041	0.11299601665367862	0.0	0.11408666627855077	0.13366349554346266	0.07523758567097251	0.10934673494866111	0.07925188401161701	0.09436644837815909	0.10123258625131284	0.09582491931168988	0.032291568312718344	0.04633900210631828	0.06616530923647028	0.06871929568558782	0.0	0.07821696094168004	0.13031701444622792	0.0704509422471417	0.023759982561480687	0.09558172358443572	0.11603604563649321	0.0	0.15077201359069836	0.10962964084651598	0.07140139643246651	0.08385570668243643	0.12059824772605672	0.12992344733917768	0.09587116431614244	0.259080910766304	0.0	0.09072984166617125	0.10017194340775933	0.34135901551631886	0.0	0.0	0.2466024612092028	0.0	0.149812734082397	0.11325081615894571	0.06827180310326378	0.0	0.1405910678878293	0.06959329827554171	0.015557476231633534	0.11417733327845687	0.08529922013068081	0.0	0.07107187444266096	0.08507223113964688	0.12796504369538078	0.06691635455680399	0.14664333273883837	0.0	0.08214298746837237	0.08051124552743293	0.029605849830568933	0.0	0.09501782515644265	0.06421991815250243	0.0	0.08950996128788594	0.478330658105939	0.0	0.06374684705342812	0.0423467455407867	0.0	0.0	0.0991617620831104	0.1673354735152488	0.0	0.10285843993709162	0.0	0.1411593758079256	0.07196361690743713	0.026119947468262076	0.0	0.0	0.0828497345351278	0.13873546705538212
n1b3su0a_l7shyi35_GTTCTATCATCACGGC-1	0.14826492394710694	0.18316390226502585	0.0	0.04238586307233375	0.09735230407205972	0.06575804479095008	0.07758464834807763	0.10183132069893423	0.13894872062612462	0.08946765851441459	0.08593616832327527	0.09962149396178731	0.08281869213120403	0.06342112943236539	0.024037413550522163	0.07919118958444801	0.07093174348391042	0.10051297863143226	0.0636193525374388	0.07858284740508852	0.07882034103333566	0.08694443956127172	0.1115569823434992	0.08351631888710541	0.11298377028714107	0.07246582276858803	0.07403054302943307	0.04499601978363283	0.014264202147904222	0.06392543366186126	0.08404853891052541	0.1018203989199547	0.09745325167925897	0.1529912669695568	0.13741656008675177	0.1272192227248407	0.13713857677902622	0.03232760291871186	0.1247861469459472	0.11475645613363375	0.7189065616031908	0.1152939114807337	0.08566078116639915	0.07592744619933915	0.11399373371919094	0.22509809167112538	0.013777421080791868	0.05363673559311365	0.1384911717495987	0.10914250496102296	0.12464244874905837	0.08508412103917722	0.14397322895253115	0.15418773180754378	0.06946191777652452	0.10027381739212539	0.04922418405564473	0.16688068485821295	0.10670335549950317	0.14226519012888025	0.0578845770517945	0.07160691992152667	0.00921467213602045	0.05229761665291422	0.0	0.14119759501591533	0.13122977869226266	0.29791332263242376	0.12237949316601002	0.0	0.04654895666131621	0.05017080297979174	0.004225014298629177	0.0	0.0	0.0	0.06286098420929881	0.6091110601543989	0.10426952188794367	0.1628519681251049	0.1713507466316455	0.12062065275548421	0.11268716302424167	0.1257514628301145	0.44361215147732	0.15710758454158827	0.12826435899225347	0.10389187428757532	0.09079413634975726	0.21294810058855002	0.10346099371576815	0.0789487389190452	0.046033727681667753	0.1624179237223907	0.19336832819978889	0.1043338683788122	0.12100712191898072	0.3156768325307651	0.04941874604795953	0.3177100053504548	0.07611021936864633	0.20400519758465183	0.07111924826110219	0.057691453991929924	0.10861423220973783	0.11786340999824146	0.08619864267410099	0.2578919208132691	0.11153461976156519	0.06783612321333028	0.22954274190229246	0.1478063135366506	0.12808988764044943	0.0	0.2747076358633341	0.08981891901178572	0.11207629119063356	0.04342785803459961	0.024986623863028357	0.07346585998271392	0.16493668628500088	0.0	0.0	0.0	0.0	0.0815134927494478	0.0887764811360317	0.06289373306408465	0.2588951310861423	0.01361393496224957	0.07102728731942215	0.08703406456215446	0.1073429244235846	0.2635481158755637	0.12986029828009268	0.0	0.11846960359506206	0.14277014359228665	0.12018140589569161	0.12396706497830093	0.10162705158351744	0.07585337241928475	0.09463864613677347	0.08828250401284109	0.03890095363988292	0.04779513853614266	0.07760834670947031	0.018561214066832043	0.15971107544141253	0.09903914749420367	0.18087881219903693	0.08404898748190831	0.003884033846580663	0.10037925960775632	0.08859109870812049	0.0	0.13671797128136604	0.1070181393877599	0.07449934598842707	0.09446274863187933	0.12956393793472445	0.13194941762357493	0.11001515281470681	0.13566375364128172	0.0	0.1394288884925589	0.10434546379166687	0.2195024077046549	0.0	0.0	0.20481540930979134	0.0	0.17845550205100766	0.10234389976623949	0.0	0.036529014057103945	0.12353255909105215	0.06901437459004099	0.09554677532205622	0.15156192122484258	0.09895098659143603	0.0	0.09283039058319957	0.07936507936507936	0.0	0.01972534332084894	0.14834012048431525	0.0	0.08631032353427633	0.07749292399835153	0.03099696807561976	0.10834670947030497	0.10237688138274362	0.06592989458157998	0.19649545211342964	0.13231359959714223	0.3619582664526485	0.0	0.13162118780096307	0.04665716810648006	0.02972474882587242	0.042803638309256285	0.059122525414660246	0.14753879079721777	0.0	0.12247677416216741	0.0	0.15635356137054596	0.0	0.13789581205311544	0.0	0.0	0.11134605095279253	0.14670918944120748
n1b3su0a_l7shyi35_GTTCTATGTCCCGTGA-1	0.1344015134143545	0.26680934546103086	0.21856607811663992	0.03268907994165805	0.1043806199255092	0.09378105174654132	0.07411479290808212	0.11267351367898056	0.12299165701399294	0.08306437229960245	0.07774551010246275	0.08881681352818703	0.07146484569832504	0.05552312855683642	0.08879773299248955	0.07386302835741038	0.03758057530128156	0.078476359756116	0.07720260388799714	0.07855832571831554	0.06030311489520088	0.08095368814015577	0.13139188259573492	0.08523274478330659	0.07829498840734796	0.0675887390547957	0.06313258464057833	0.06649897558365632	0.027530020464110582	0.056398960578315824	0.07466755959884243	0.16264138265706074	0.08417594476422216	0.12744964677929826	0.11910770436877509	0.1107300938761613	0.11337399678972712	0.027698296384178162	0.10761707697829212	0.09291776498250058	0.6716279974706941	0.09854593157259249	0.035259497057249865	0.06786092085002798	0.10201244957098726	0.15375869448903157	0.0	0.034091838982784124	0.0936115569823435	0.1319936878178949	0.10409974464640372	0.08789013732833957	0.1183417344860278	0.15529058065173634	0.05510968432316747	0.056588927705913825	0.03009630818619583	0.07731407169609417	0.10249383392710332	0.11985957402870472	0.05624447032246107	0.07907972177635099	0.01486237441293621	0.05753928342221109	0.03974623557288084	0.1311949651313582	0.13717632441710564	0.24252541466024613	0.024709373023979766	0.0	0.10338967047493154	0.0	0.0	0.0	0.0	0.11610486891385768	0.04632945082383284	0.3814109913628373	0.10064760776494668	0.15478265822470336	0.13822170339024273	0.08132691278758694	0.09907725233567931	0.123221499625994	0.33817846739195057	0.14067345288725147	0.1266313071393677	0.11115686137669528	0.094366335274624	0.1930749828021096	0.08739995661599766	0.07479028050173825	0.057566930226106254	0.15613590757465792	0.22534091073416915	0.09712483455830588	0.10499329169251738	0.26015100172403544	0.07203657765455518	0.23344034242910647	0.06081683609773497	0.13360849957960713	0.06999342339932228	0.04809626613021932	0.11028624933119315	0.11445483355595715	0.10393962434175326	0.3656006914433881	0.1032637774210808	0.08886668632139855	0.16262089969955137	0.08661048689138577	0.06617442482611022	0.0	0.4268898570664221	0.0772019903037324	0.10649088483054575	0.0	0.042482611021936866	0.07671729020043627	0.03156768325307651	0.0	0.060048565666543194	0.04244694132334582	0.0	0.08502558614918165	0.07992625048804824	0.05661496204135877	0.2993913857677903	0.0	0.1462011771000535	0.0	0.09311740965152887	0.15557084256923742	0.12077176946887681	0.014140487655736451	0.11292647698888603	0.1101236694549931	0.13284414889551327	0.11817498534994522	0.07267339126039736	0.07641604935480549	0.06460178744822939	0.04438288544848893	0.06436282378119787	0.043812774718762486	0.0694072885084121	0.060216936621431	0.27037631532013556	0.08501649723559836	0.1187800963081862	0.07471897784122711	0.0	0.081497573845501	0.0758343712327581	0.0	0.13587765112318811	0.10212175817963395	0.08479927340099304	0.07734504801329166	0.09994147940074906	0.11134399308556613	0.09968693713011408	0.1792798684184452	0.0	0.09979589005806234	0.0876257066990013	0.37386302835741037	0.0	0.0	0.07126805778491171	0.0	0.13326199393615124	0.09871589085072231	0.0	0.0599250936329588	0.0988889937997671	0.0681016631183525	0.06811540519405689	0.1109121839458918	0.048543217082542924	0.033386837881219905	0.03259318708756911	0.10348671303727483	0.19529159978598182	0.1164972355983592	0.14999603670015654	0.0	0.09084494059763017	0.07466932476454473	0.06192259675405743	0.0	0.08047927280340568	0.03661627116683296	0.04654895666131621	0.1846851099990558	0.44034242910647403	0.12680577849117175	0.13284414889551327	0.0682303220492843	0.0	0.0	0.18352059925093633	0.2180310326377742	0.0	0.09303305932519415	0.0	0.11239411422322318	0.05805243445692884	0.12748674546427355	0.0	0.15516318887105404	0.10101555747623163	0.11648684363892715
n1b3su0a_l7shyi35_GTTCTATTCAATGCAC-1	0.12203814109913629	0.059211699661137866	0.0	0.08177400558499527	0.09893666204345816	0.1098754108384927	0.06096647781271454	0.0980219015437828	0.13007716472844216	0.0914793528059204	0.08091866999446398	0.10696640988899463	0.08258034652179039	0.028272289508244564	0.0040821988387531455	0.07336365257713573	0.07439679991846926	0.0825048189359749	0.0580668173999091	0.0682190371604005	0.09538930374299207	0.08128589413672192	0.1465642436749981	0.06621936864633494	0.0784733369003032	0.07138251586714212	0.07275227579786223	0.05354532879197171	0.01918441418035997	0.06312369884773539	0.08513355533340407	0.13160874488284993	0.09895615012626392	0.13101359378259017	0.11383545587114655	0.08631256384065372	0.12680149812734082	0.02328610975411171	0.1125037706394344	0.09749804880203808	0.6576195340240284	0.10766531879948471	0.07953451043338684	0.07340333852041546	0.1062137282125185	0.19814517567326556	0.02210406634563938	0.05898089572907815	0.0946816479400749	0.09820454991838863	0.11370146314105425	0.0754414125200642	0.12737367763979238	0.14551781119082197	0.06773025031451997	0.1852201554779215	0.03344034242910648	0.1465489566613162	0.09172953917110829	0.13158774745853397	0.07507772147560647	0.021580167647583377	0.0	0.05854711205439675	0.0	0.10122788403115959	0.11759509625432256	0.2446441947565543	0.20088525706503235	0.0	0.06014540647719762	0.06161254475861217	0.0	0.0	0.0	0.0	0.0466587095800579	0.40204845983337156	0.10228095088247245	0.16605496971206313	0.11057930833211732	0.14861423220973782	0.11546939951434333	0.12659544120218277	0.40406337316449675	0.14879392047452786	0.10737664875427455	0.10703701118942936	0.10067931166819337	0.17495987158908508	0.09346744757870874	0.07464393581665425	0.06464142044666389	0.16120428397764655	0.17961621332407848	0.13607051336205683	0.11052994525167377	0.35859936983532487	0.03390242716085413	0.5309256286784376	0.07151774567504905	0.048077658029503936	0.08120151150347779	0.05029544323494571	0.0	0.12372646080511249	0.14620821717214386	0.3452278059019632	0.09626014805685727	0.11613762680031885	0.18673087212413056	0.0	0.1326912787586945	0.0	0.32775357333944816	0.07306561424693576	0.09600004098843613	0.005172106295701802	0.22086677367576243	0.1212598263160061	0.13062243624041378	0.0	0.052557928962423346	0.03682896379525593	0.0	0.08059979970092329	0.07722152328893903	0.048412986071558015	0.3114967897271268	0.0	0.08871722846441947	0.17733785149515485	0.09925525862891883	0.27373945833014857	0.10985973943181689	0.0	0.09796460937521659	0.11712058533105395	0.05597594843180718	0.10096223258342038	0.07522028671330051	0.07873457976322354	0.08045003269722371	0.1057836690312225	0.07345859692191484	0.03687750167625008	0.05950993797435745	0.03418454204971059	0.2981095059746745	0.0661004102015338	0.07614365971107544	0.08799402327077986	0.08887699898935854	0.08926784099924355	0.0804610715562275	0.0	0.14186690132620663	0.10585971545002709	0.06272351434296294	0.09685261843747947	0.11066379079721776	0.11172984319051735	0.08799660184856171	0.15874997522937598	0.0	0.08498305689316925	0.08063284450385713	0.3714553237025147	0.0	0.0	0.2527019796682718	0.0	0.11788835384341002	0.10278738666048647	0.0	0.0	0.20256192364586284	0.06621445249624461	0.10050623533769601	0.11008217749790783	0.05739578773286638	0.0	0.0289370429819868	0.07602104512216872	0.014178705189941144	0.0	0.169227949190496	0.0	0.08148235558392702	0.08206852008032736	0.027108970929195647	0.0	0.09747132854118687	0.05826572961404422	0.0	0.11840241714663394	0.20171214553237024	0.0	0.1530994420240006	0.0597657823386898	0.0	0.4961655074014625	0.19975031210986266	0.10781166399143927	0.0	0.08028924882857467	0.0	0.10679756616521707	0.0	0.0890607519821003	0.08476649086600932	0.0	0.09383874552413879	0.11227318495300447
n1b3su0a_l7shyi35_GTTCTATTCCCTCAAC-1	0.11433730795689062	0.2179418583912966	0.0	0.04643168641937304	0.07894777852233945	0.07734751203852328	0.07319678679537076	0.1152296967247106	0.12853354638018663	0.09171715079652738	0.08084364875390956	0.09016583465990757	0.0779699656932151	0.06886886521717982	0.049184551057210237	0.059369983948635636	0.04471451501949094	0.08986244998433153	0.06867279955355345	0.07215107486234618	0.0666247935422337	0.08541886127717654	0.11904761904761904	0.07165329052969502	0.07722489744961655	0.06461515171903384	0.05564055700367113	0.06161831682522283	0.041358463923041704	0.05892250841321512	0.07569903902717116	0.12553660084362986	0.0985915012967185	0.1523383301139919	0.12140239139578202	0.10837102971934433	0.18143606206527554	0.00966183574879227	0.11930275647504111	0.11696683208898444	0.7483340629408045	0.10056804305717902	0.1287319422150883	0.08973243641740082	0.10696088798022284	0.26874888532191904	0.056112894596040665	0.08434834608000503	0.0769609416800428	0.17489891704085986	0.13479376278504068	0.08452529576125081	0.13662902574789032	0.1420636740517502	0.04872167512616951	0.17304000251786109	0.020777599429284824	0.11530230069555912	0.1021153871249788	0.13960052284268723	0.08626646663659221	0.053040841804886746	0.03331153518419436	0.060311667412446174	0.0	0.11649935159742815	0.12459377839062628	0.20291064740502943	0.08132691278758694	0.0	0.006263179429075001	0.04786599168621641	0.043578531761406615	0.0	0.0	0.0	0.011496618238191272	0.45585874799357945	0.10555468878775619	0.16161827322706349	0.17098594289605526	0.08909577314071696	0.10576614396839117	0.13665679396016475	0.3625973485524047	0.1637239165329053	0.11777281503710424	0.102105287645102	0.09256566912899639	0.17939310555682947	0.10139891016950033	0.07061814773015902	0.04868913857677903	0.14010662763745801	0.23128425375616388	0.11331700036608375	0.1131808858498502	0.27858034599607634	0.10637676929811761	0.5928303905831995	0.08319957196361691	0.1326148436902851	0.08532303370786516	0.04639884018962573	0.0	0.10725978141708478	0.10033510743150009	0.11421163106556365	0.1016785188350917	0.08117404265076818	0.21213318516689303	0.03210272873194221	0.08111289459604067	0.0	0.3102499426736987	0.06589895003460615	0.10107821545132294	0.022769157600618276	0.03349384697699304	0.12778326542371488	0.07679686106652399	0.0	0.09667860229657982	0.0	0.0	0.09100712022060337	0.0832125865833731	0.054140684907525896	0.29952514713750666	0.06301646751084954	0.13884430176565007	0.18304500326972237	0.09842353788109115	0.2014828403271421	0.11978912791726562	0.0	0.10202735108131859	0.1369651176447559	0.10593900481540931	0.12169312169312169	0.06960724502911161	0.08582832827175287	0.08393278243465509	0.08480470840021402	0.010197337361911056	0.032204319645650896	0.06910805937023165	0.0209056860742254	0.22391653290529695	0.09900570715177456	0.1224585339753879	0.06583525037416199	0.0	0.09691645449345954	0.10091268546208171	0.0	0.13982069186540755	0.10903949241345892	0.07658638568928472	0.0835421888053467	0.12647104066345638	0.13063649833312754	0.1017821915626187	0.1965598557358857	0.0	0.12552761429165923	0.08608268854555423	0.36904761904761907	0.0	0.0	0.4045478865703585	0.05350454788657036	0.08924558587479936	0.1044712062557403	0.0	0.0	0.11966134768514147	0.06728387184877242	0.04467629748528625	0.11550122786077842	0.06517826742545843	0.0075976457998929905	0.06438380595683967	0.09880506509719993	0.28125557339040486	0.09042268592830391	0.15320630957335077	0.0	0.08243657531085005	0.07531168162476484	0.04405207775994293	0.0	0.09361623863028358	0.06277384929070322	0.0	0.1449029049822176	0.6040663456393793	0.0	0.24879614767255218	0.056426256905994315	0.04868913857677903	0.3042625289816301	0.14388264669163545	0.2245853397538791	0.0	0.1728521166723414	0.0	0.1347194744111389	0.0	0.0	0.0	0.15222043873729266	0.11362513890603779	0.13244552296131523
n1b3su0a_l7shyi35_GTTGAACAGTGAGGTC-1	0.1384430176565008	0.2744188811604542	0.0	0.014233675615852004	0.07732705823684334	0.04448998700603837	0.07028518656962554	0.06812476371004983	0.11008176239609717	0.0820690726453684	0.06821825437325674	0.08749796690077666	0.07013452628366558	0.02455129140522399	0.0	0.05109684323167469	0.09200234400876456	0.08096013961563381	0.06128212430314641	0.06749313614351864	0.0309919277921232	0.06503236642005893	0.20893525949705724	0.07991867308721241	0.038879971464241124	0.059899062228672674	0.059518477614791364	0.03484809928356106	0.03080096859779473	0.04734735785875133	0.06316035043694299	0.0852588749113442	0.06930031727856104	0.11454054103073337	0.10855414688858178	0.0602655771195097	0.08041519529159978	0.022952675615108442	0.10079910033093553	0.0831259418518464	0.579454253611557	0.07856344328176142	0.05698234349919743	0.052969502407704656	0.09285968139408637	0.17487069734260746	0.039292402354200104	0.044528373147011614	0.06660246120920278	0.1283364149243825	0.0927268867297478	0.0696629213483146	0.11025128363981114	0.11316029889751514	0.06298352927566411	0.08938406823403519	0.0	0.15382557517388978	0.08212482033098249	0.10821001473721757	0.052098742118570275	0.0	0.029665299328220675	0.04996996355943452	0.0	0.08079640159244045	0.09060582230026465	0.2313322632423756	0.09728099615740066	0.0	0.0732697573411387	0.12013828867761452	0.0	0.0	0.0	0.15013376136971643	0.04310545883579592	0.45639379347244513	0.08633359865242582	0.13728249007620913	0.12344472007393356	0.12695559122525416	0.08352306869160801	0.10695519684283729	0.49583853516437787	0.12797272666530962	0.08303207946588503	0.07240095842929258	0.07807630140708557	0.0	0.08327095315656233	0.058402294265703175	0.02683153994015417	0.13912387055713996	0.17793877344439143	0.09937765762721411	0.09688370966827917	0.41870281196123893	0.0	0.15473515248796146	0.09220617085785625	0.13406710999006344	0.038208377920456574	0.05152265999378506	0.08233012306046014	0.12234956055180775	0.15414941849004535	0.30987364695229863	0.0808100886717786	0.034302966772583834	0.1129686792608141	0.09443552701979668	0.10703049759229534	0.0	0.1265000382175342	0.06574187246282906	0.07884491659219214	0.027317044170976756	0.15120385232744785	0.06364983331275466	0.09834135901551631	0.0	0.002551755360744125	0.21196718387729624	0.0	0.08007572951393176	0.06737061298859051	0.029717214903358952	0.30868780096308185	0.07609535699423339	0.03300561797752809	0.0831103977171393	0.08581971303243141	0.1510866518892201	0.09430461163666996	0.0	0.09655353088432206	0.09689978119684889	0.07928864429666999	0.0985078176089412	0.0346456755097246	0.07655420663808067	0.052384915680795834	0.04305390151711282	0.0	0.0360173652735166	0.055960802964548285	0.03459312223357167	0.1307294453361869	0.014970126627429999	0.06052701979668272	0.030776210447934157	0.08154489427897668	0.07517850224165606	0.0681661260709235	0.0	0.13470218064982223	0.09286635472505729	0.07074678097073918	0.06488318173711433	0.08763543338683788	0.09991459851010413	0.08108900134374017	0.08748984404415117	0.0	0.11627330915720428	0.06536582699312724	0.3837613697164259	0.0	0.0	0.0056179775280898875	0.0	0.06049580881041555	0.08731255525703642	0.0	0.0	0.05589651590973468	0.05482469984844109	0.031238424496851463	0.10130880355599457	0.08072701331128297	0.0	0.1007223113964687	0.10188157660067772	0.0	0.039629035134653115	0.1224535798505836	0.0	0.07651647954292236	0.06797243961593609	0.0	0.0	0.07182476678995975	0.0499164895232311	0.0	0.06766751644478015	0.48381487426431247	0.0	0.2841091492776886	0.046699250335154895	0.02844658462635991	0.2179418583912966	0.12747458533975387	0.14579989299090423	0.0	0.07263647713085915	0.0	0.09617131409658193	0.0	0.0	0.0	0.0	0.0839506935012553	0.10337752724729633
n1b3su0a_l7shyi35_GTTGAACCAAGAGTTA-1	0.14650691737369104	0.0	0.15890850722311398	0.0326964093317795	0.07663617426898763	0.09366639914392723	0.08036554111665702	0.12176536228073273	0.11584463121120211	0.09624490124671349	0.08104370539538801	0.09857716172724751	0.07507314982495693	0.05402135317865655	0.019737233220379288	0.056520866773675765	0.10061402838288874	0.10076891375691605	0.07595847932020458	0.07461860652412772	0.08689836462186243	0.08125389057395911	0.20079492471145763	0.0706474050294275	0.026663099696807562	0.060384447797823294	0.05981474629849603	0.042772644821151264	0.024253556397654627	0.05300617219130293	0.0689751169783331	0.1183570370923389	0.09068509676825715	0.14866556030143918	0.10685983620550706	0.14154384940901796	0.09710433386837881	0.031831328851358164	0.12057789315383989	0.11744640955031636	0.5751252492825527	0.10019705333489932	0.16104868913857678	0.06700321435718982	0.10588689158103987	0.1383315498484038	0.07718031032637775	0.05636861486167501	0.10217228464419476	0.08222091282822332	0.11898842674804119	0.0945960406634564	0.10741554260182291	0.1135388344743997	0.06864127369745347	0.13958392345702325	0.03968253968253968	0.2101123595505618	0.0910751804147255	0.10833028263542752	0.08793979514402515	0.07913322632423755	0.019321086736817074	0.06367383299191684	0.0	0.13100452521515177	0.13515823341628333	0.12284644194756554	0.09966438056325697	0.0	0.08803071790513958	0.047042844795653786	0.03234257670522684	0.0	0.0	0.0	0.009987515605493134	0.7396621569976305	0.09307969650786599	0.14433866742772797	0.15769249477114647	0.19616907437132156	0.11316129563320575	0.11769751657392107	0.2817163069972059	0.13830019210877842	0.10503640635540977	0.09370042105752902	0.08856095176466963	0.13337919437437898	0.09298040751943995	0.07162568579068754	0.029427501337613696	0.13050993949870354	0.1609763856954868	0.047562727042324913	0.10410939950528532	0.10819808572617562	0.0	0.19299090422685927	0.024612092027822365	0.13024535656959413	0.06117353308364544	0.04921834294779685	0.18706527554842162	0.10285594555257477	0.06747205091380136	0.2819278100176977	0.09569694228963022	0.08897041962852557	0.14721982137712475	0.059724451578384165	0.10307116104868914	0.0	0.30184208514866623	0.09833383238186867	0.1067602374108776	0.029605849830568933	0.04644194756554307	0.06885623739556324	0.0	0.0	0.06074824052352142	0.19761013019439985	0.049866238630283576	0.07639077526717976	0.08042687952800312	0.050729461773836027	0.38847645799892994	0.13078889483383865	0.04792001070090958	0.17305748766422924	0.09466755172642752	0.2676501312135341	0.11270934818627862	0.0	0.12079275443075874	0.13021179971029245	0.06981069581390609	0.11417912982921008	0.08402780657020054	0.07580313340718468	0.06883261003111191	0.08068831011926336	0.02731879268561357	0.03204177418371701	0.06583140122465965	0.049875966729899315	0.0	0.07447164258962012	0.14559925093632958	0.041171379751610684	0.02326457008104948	0.08370117710005351	0.09098437267582682	0.0	0.1106832557924784	0.09785317207937518	0.07223355520207932	0.09942271408859227	0.1097304708400214	0.11847244515783842	0.10243159790719615	0.17783326397558608	0.0	0.14117274042367675	0.07802139188022933	0.1972980203317282	0.0	0.0	0.10492241840556447	0.0	0.07137506688068486	0.10399052368649196	0.0	0.0	0.07777043401630315	0.06268628649334775	0.035354158949664566	0.13712255285288993	0.06749679783387648	0.0	0.013465311218120207	0.1162386302835741	0.0	0.03131799536293918	0.11703005172106296	0.0	0.0882199477655335	0.07182481744469937	0.03306581059390048	0.0	0.08926317840277292	0.07698870620218935	0.21308186195826645	0.17713152676801058	0.11476725521669343	0.0	0.12275471986547427	0.049654023962823354	0.08480470840021402	0.09202782236490102	0.11320670590333512	0.1956928838951311	0.04916473455799299	0.05794704671109165	0.0	0.11136135201983124	0.0	0.05632569677513498	0.17610639761522587	0.0	0.08374490677861464	0.125044060503673
n1b3su0a_l7shyi35_GTTGAACCACAAGCCC-1	0.18979782924405716	0.10463111586707093	0.0	0.0363757631727464	0.057956334055385	0.06604945348926088	0.07021250345092118	0.09127823542262706	0.11527477944551157	0.07227716506440682	0.0704008511243687	0.08588399890194243	0.06592079670913516	0.03975144705481784	0.08075223431028675	0.0733458177278402	0.10071594180743458	0.0866038114181325	0.0746525080975969	0.07123490919146681	0.08288552353036964	0.06829470142704337	0.1759153099442024	0.08186409844836812	0.06037096486534689	0.05877891087808332	0.04937440479667808	0.05318482558822378	0.037447667587827436	0.050634303915832846	0.06147312394203598	0.1128821531225503	0.11486438130680598	0.12473361083149695	0.11031903398063345	0.09616226470159055	0.0967533440342429	0.03827513744465381	0.10111506340178833	0.08212064539247303	0.6555279926066443	0.0863567131429168	0.07651150347779562	0.042272677147023145	0.09151389067888288	0.2127474585339754	0.0	0.016661945677147263	0.13078651685393258	0.08877691312622332	0.11147067401841641	0.0945009214672136	0.12237334910309482	0.12592495532188264	0.07316023889057596	0.1320618134894407	0.0	0.2602461209202782	0.08784253630199682	0.1074655271136643	0.051147550156142356	0.0305689316925272	0.02132255315775915	0.050657585945956304	0.0	0.08979695477505419	0.12148405097654777	0.22304975922953452	0.07996497884138333	0.0	0.1476410789034715	0.10231715849693378	0.047582147930849986	0.0	0.0	0.0	0.03262405509596521	0.46189711839792097	0.09835228910437618	0.14740351457620218	0.16910841967021742	0.08143392188336009	0.07624809647281558	0.12673084583196942	0.28806254087152966	0.14760366441408895	0.09242561704701421	0.10201688882685463	0.08883603797422257	0.10242299166857755	0.08300029573487969	0.06461161488014137	0.0	0.13768135582331253	0.25807990976530304	0.07431500098561009	0.11653761546347671	0.2606265977052494	0.03876647696872416	0.45040128410914926	0.10656322454075264	0.12260184972865551	0.07334303103263777	0.045244053168100075	0.2071294810058855	0.10287839501322647	0.12720002252823068	0.32707741696505743	0.09791829209507576	0.05261462530437536	0.1336955179651809	0.0113697164258962	0.08759764579989299	0.0	0.298631812275472	0.07464457108823669	0.09641065728617028	0.09835919386481184	0.0	0.10164835164835165	0.0	0.0	0.0	0.1322454075263064	0.0	0.07775171145957663	0.06802568218298555	0.03702416087855947	0.2737092027822365	0.17662445752333392	0.05327046548956661	0.13560430414362998	0.08901766275434203	0.2060434660755688	0.10329948161647899	0.0	0.08709736441587172	0.10024707791219165	0.020841295319625978	0.10428503486288399	0.09872477536974407	0.0808395943702163	0.09434139864851475	0.04417577106957317	0.022566329902747616	0.04247854738538852	0.055753720547728036	0.08508195923926261	0.21446406277866953	0.02898163010522561	0.07243178170144463	0.04341018756179529	0.03572914808869865	0.0688600071954392	0.058122367787154024	0.0	0.13312366068882353	0.10047897506822671	0.07354640945834798	0.08772117559817146	0.10212145532370251	0.10539984360209079	0.08918105367200486	0.1385173295285655	0.0	0.12040504924400056	0.08037857366482962	0.23167469234884966	0.0	0.0	0.0	0.15719636169074372	0.07358658819332976	0.09162725355719407	0.0	0.0	0.08375035407421395	0.053337765927677076	0.01806807424784953	0.11456832805147411	0.07870032589133713	0.0	0.020420902443374352	0.07156233279828786	0.0	0.0	0.14604016804391337	0.0	0.08444335128981978	0.06622674038404376	0.0	0.0	0.08179289668969689	0.052477838994692924	0.0	0.028672143014509176	0.3657035848047084	0.0	0.08530153634487503	0.05033635724205097	0.0	0.0	0.0	0.1312199036918138	0.0	0.10713880376801725	0.0	0.0918826549869142	0.0	0.0	0.0	0.19341894060995185	0.05558813845330699	0.09682146473263875
n1b3su0a_l7shyi35_GTTGAACGTCCACACG-1	0.11264618206833295	0.0	0.0	0.022970308640618015	0.11054662947321396	0.0799463043644424	0.06864523552995155	0.11236347510076254	0.11014854189988903	0.062053769194037406	0.07477912253425109	0.08959840678617242	0.07148495426090584	0.04363660683885403	0.05061133900085211	0.0705947922240057	0.07765802950393641	0.08879034378939159	0.06359993556441546	0.07218564157743579	0.0831588619815293	0.07435148836850795	0.16311243598563022	0.09055323702514714	0.0795434278580346	0.056676374378049676	0.05404840260642259	0.04722918216341072	0.032863927454452185	0.0488091487776461	0.06233588072087401	0.10953500815011137	0.07640244962223063	0.09958193904108968	0.10315028292556383	0.06940999075830537	0.07125949705724986	0.04410635773605974	0.10449652880988711	0.09724377948272392	0.6138917262512769	0.08831295375554077	0.0	0.06186105971679348	0.09541457237368826	0.21968075619761013	0.06122926698769395	0.03181317470808548	0.06803638309256287	0.11340255060920684	0.10502301224652304	0.12487961476725522	0.11890118554814001	0.15741620350654975	0.06851474267204605	0.14833349069965066	0.07624398073836276	0.2622792937399679	0.12471220332473905	0.12831822064524606	0.07832646167081064	0.09616550740146246	0.0	0.05447885065115445	0.0	0.10527246510868678	0.1216995055317957	0.33594435527019795	0.15589279634223455	0.0	0.09139835709564725	0.060048565666543194	0.06057083817641741	0.0	0.06131621187800963	0.0	0.0505137808508595	0.42757777268210656	0.09701511613660142	0.1404049015740517	0.15084391264166544	0.04415195291599786	0.08299790097542907	0.107483011977394	0.3544527673741157	0.13711459762559972	0.11096145346267476	0.09314676530113755	0.08601010143453816	0.25529312848735	0.09168461943972302	0.07135161681782647	0.07250857063591146	0.1274171156330652	0.1506803753994765	0.11241587113852046	0.12610661314739952	0.20777599429284824	0.0	0.18710540395933653	0.11253789905475299	0.13444928533211037	0.08288467540574282	0.04313716556737017	0.18245050829320492	0.12689557633377857	0.06885190504350765	0.23949458780919455	0.10228313679108544	0.0633482927681506	0.08355764086101165	0.07497324772605672	0.07706795077581595	0.0	0.0073377665673010775	0.0670034017111638	0.08117320615207149	0.03819630224124606	0.13857677902621723	0.10468370580730131	0.12398787230247904	0.0	0.0	0.31175316568574996	0.0	0.08290735481746718	0.07998177953234133	0.04204668456726656	0.33992108079186734	0.18910885203020034	0.12419743178170145	0.06854527079246181	0.08904157334638484	0.0778618563530281	0.11223691441238656	0.0	0.09043931946650699	0.1012540944029023	0.0	0.11774609968831477	0.06722619393128121	0.07882752193560866	0.03634345956443335	0.02228205526502011	0.03276366726465867	0.026007273909421542	0.07041693914353091	0.051296269273797365	0.0	0.07472801854824326	0.18592830390583198	0.055474600133638086	0.013693200959118561	0.08537088799099647	0.07872272877634433	0.0	0.12048572352000174	0.09446791577913054	0.08482463673069096	0.06769170116301991	0.10242342161583734	0.09947524385726633	0.07976976707142244	0.13386045221251214	0.0	0.12494302756475041	0.07931179568219955	0.3517924023542001	0.0	0.0	0.07993579454253612	0.16704119850187266	0.10747280185482433	0.1078145251972086	0.0	0.0	0.05026280174991345	0.059259980612996456	0.07428900687327654	0.09244625536760369	0.04891612756781296	0.05098983413590155	0.10732120563581238	0.0909131442839308	0.16515070447654717	0.035134653112181204	0.1210726175613816	0.0	0.08160343983534438	0.07300398311634267	0.10879258070269306	0.0	0.09711657012585201	0.039806660593177445	0.0	0.10713498882699148	0.37586944890315677	0.0	0.2685928303905832	0.028624933119315143	0.0	0.0	0.13621366149456038	0.2122792937399679	0.0	0.11271624754770822	0.0	0.10819393808680457	0.0	0.0	0.0	0.0	0.046636416018438494	0.11639134995765979
n1b3su0a_l7shyi35_GTTGAACGTCGGCTAC-1	0.08903730031338378	0.09999405505023483	0.2308721241305511	0.033334066272345475	0.09441215124644818	0.06513223266834824	0.06313231259360241	0.09867991591021179	0.10993241914216263	0.07675505464559469	0.07051819883633131	0.08625271662534231	0.07017651769376079	0.008955931708740697	0.0	0.05394596040663456	0.07579810950597468	0.07638454353365799	0.06386386256810324	0.06473784396466632	0.05366738781492079	0.07207855928074021	0.11629595658488115	0.05941573033707865	0.0759318708756911	0.0603580159103943	0.05362834090464414	0.04961241827506557	0.020850225877447004	0.057519055786408514	0.0673972357389614	0.10303980489504398	0.09510859378461183	0.10851901225163461	0.10036680657962879	0.07981905734714724	0.10449224184055644	0.02257271578229077	0.09458690305548399	0.09125912399801689	0.5083418454204971	0.07718823347371286	0.0	0.06891467454122914	0.0905138535771891	0.19018637417513823	0.0	0.0701790828691027	0.1319422150882825	0.10642664120121097	0.101481394768988	0.08138636228523868	0.10428411853604047	0.11725867447032318	0.07370251471375067	0.13083435621439587	0.0	0.08560727661851257	0.10305497918542589	0.09974022133986651	0.0674437065712677	0.044640627786695204	0.0	0.04872471704851946	0.0	0.06945162372699984	0.11245650511165932	0.25461744248261103	0.05121844447687144	0.0	0.0	0.0	0.03651224147155956	0.0	0.0	0.0	0.05995253186264422	0.3846212642360315	0.0866230109515377	0.130712277021463	0.10011673719538888	0.0565008025682183	0.07621023171584969	0.11832392731269135	0.440818025087688	0.12969077686220948	0.10615534929164631	0.09889268848721706	0.09218301356662437	0.10295803714744324	0.0869688034631253	0.06618882072077813	0.07050710421496938	0.11755340667371361	0.16953711335733807	0.1153163808397398	0.09023059944964648	0.2835741037988229	0.0	0.42948100588550026	0.08047975744604959	0.12290759000229305	0.056909889423934365	0.04957172997259352	0.0	0.11831239921127562	0.04854833713497226	0.18730707494752438	0.09222328789587982	0.05824352212795231	0.1704819525044244	0.015583199571963616	0.046591760299625466	0.0	0.186425131850493	0.07077817210793193	0.07773969268920006	0.03837465073420129	0.05971107544141252	0.06694242087500514	0.04808275370073123	0.0	0.05399843602090793	0.0	0.0	0.07382255696862439	0.07087038884791694	0.05202146099469146	0.15543071161048688	0.06735628083942691	0.0	0.058617204684620415	0.08785615976395464	0.1801829345970598	0.09966179330272086	0.07467706183597034	0.07781862235492089	0.08692314049946277	0.1420163571046396	0.09749929934520625	0.07459442170665688	0.06990758533724192	0.05456473059469314	0.04393413762750479	0.050325748276838826	0.040426410928473225	0.0601599191486832	0.022647015905442873	0.1491885143570537	0.024667825931870876	0.05102996254681648	0.052296380676228445	0.0	0.08146759284884043	0.05834215825357603	0.0	0.12374108144369936	0.08850796342846375	0.06900516566481514	0.07253902546628745	0.0958497191011236	0.09355064411244186	0.08268801130538844	0.103759189901512	0.0	0.09958781681628123	0.07441935970130216	0.3929909042268593	0.0	0.0	0.1279828785446763	0.0	0.04430176565008025	0.09744122368048343	0.0	0.0	0.047272841720958046	0.0593672135771708	0.06718936494217394	0.10010838100725741	0.09124957439564181	0.04269662921348315	0.06803995006242197	0.07178526841448189	0.0	0.0	0.12855210748469176	0.10299625468164794	0.07965495490500218	0.07574243857808893	0.0	0.0	0.07971668760322888	0.05616169942012639	0.0	0.08217669090107953	0.13496522204387373	0.0	0.36780554918596653	0.05235931009191961	0.02600915522263837	0.0	0.2458533975387908	0.13496522204387373	0.05855775518696867	0.0988699190946382	0.0	0.09723863996139931	0.0	0.04615983267668661	0.0	0.0	0.038116845701115364	0.10492368229252243
n1b3su0a_l7shyi35_GTTGAACGTGCTCTTC-1	0.1524306351754185	0.05927114915878961	0.18927233814874264	0.03998915250262026	0.07584139797513857	0.08063899717190247	0.06626990234809228	0.10569699157924756	0.11846117358704689	0.07944370612003812	0.081078079085112	0.09442191169468112	0.07615270363566755	0.026442190768033464	0.015912648871450368	0.06591537364009274	0.03635761420673138	0.10174428856584636	0.06775732523285985	0.06773776212722973	0.048962477027938676	0.08010041005128232	0.11342964151952915	0.07119743178170145	0.078517924023542	0.06410493619502568	0.06125250715634919	0.07645277897401767	0.013784315996756632	0.05621227804363371	0.07672305572292626	0.19048863339430364	0.10276281127207915	0.17114653898123713	0.11313970600156985	0.09433824602363929	0.12611663991439273	0.03960887400066687	0.10805083812782523	0.09943206640454347	0.8692057006663748	0.09182710263241133	0.04852862493311932	0.08710622082266306	0.10682554002491672	0.14484126984126985	0.0	0.021899096717338622	0.10255751738897806	0.1237309601695891	0.11530329274527272	0.07135128708162417	0.1228511353289591	0.13424545848301866	0.06404277471693202	0.10543543260000629	0.0	0.20476190476190476	0.1099565065818051	0.1278359757070579	0.06450969901069042	0.024094881398252183	0.0	0.062378639780289256	0.0	0.09657570893525949	0.15195291599785982	0.29523809523809524	0.07782479692592052	0.0	0.01740471469486671	0.0551508416676956	0.017195254700097785	0.0	0.0	0.0	0.04288595299831255	0.5141787051899411	0.0906207203339906	0.14608498800540742	0.12051169803978792	0.07494917067950777	0.08453389307321892	0.11344410220814716	0.42708519113013493	0.14626786355252588	0.09848093609695954	0.09533812547979621	0.08036327066858275	0.056256210349308264	0.09475141342822643	0.06482662228029458	0.03640290906208509	0.13401333297195178	0.24789958497823666	0.1083326293261243	0.10570717630668483	0.3233458177278402	0.0	0.36581059390048154	0.07940966648831817	0.1392646946419017	0.07738095238095238	0.05856995661225091	0.07657838416265382	0.15313899583562504	0.1024189687702402	0.40898053257603817	0.10001457709044588	0.0877911357159236	0.2087006626332469	0.0	0.09941144997324773	0.01375831231368952	0.31170220897347706	0.08241500221708448	0.09887874669073274	0.028387135128708163	0.038362760834670946	0.09973453512779355	0.04226859283039058	0.0	0.06198296085936535	0.11663991439272338	0.0	0.07967513136052462	0.0856769771376513	0.06318098098246185	0.3481139646869984	0.0	0.02939406099518459	0.23310148029249153	0.09739519849561912	0.17210629570180133	0.11953816364526382	0.033478559963311165	0.1034966469559239	0.11673561358406521	0.05383576651634436	0.10870128325987075	0.06990142132560972	0.06668224076041769	0.05431207022967323	0.0970330865220318	0.0	0.01167618234891738	0.06531022729524602	0.057580621625565445	0.14080613518815766	0.03655029427501338	0.04240235420010701	0.04748343701380516	0.0	0.0872020350178041	0.07254417455359224	0.0	0.14839282658822955	0.1012367458466674	0.06568860836241058	0.09493020941867777	0.11121923488496523	0.11370951146232045	0.08532545877086575	0.12985751937062798	0.0	0.1290945841507639	0.08488670453397207	0.22940074906367042	0.0	0.0	0.10716960941680043	0.0	0.18009630818619582	0.11008489197517618	0.08630283574103799	0.0	0.04226859283039058	0.06570739056752878	0.0941885829526279	0.09739885582582211	0.07630072798612124	0.023006955591225255	0.09514892099161762	0.07896379525593009	0.2371143213839843	0.06655965757089352	0.15008644947783525	0.0	0.08248207076343739	0.08090472059239913	0.045585874799357946	0.16399143927233814	0.10142964733524089	0.06533519876216505	0.0	0.06546438800239197	0.12132156233279828	0.0	0.46197355346633034	0.04447189808886565	0.04024730991023126	0.23613340467273053	0.09118066702336365	0.0	0.0	0.11357556301376526	0.0	0.1173367178070601	0.0	0.046208473174765306	0.0838492700450967	0.0	0.10761616660493065	0.12862858434830476
n1b3su0a_l7shyi35_GTTGAACTCCTATTTG-1	0.13177405793778185	0.12424945009214672	0.16760299625468164	0.07838049795876485	0.09106681834946262	0.05726419781395704	0.0836930842317944	0.13338199761649666	0.13337890528561797	0.08506456023672407	0.08492475122152518	0.10626282876410383	0.08458804849554438	0.046846879712048255	0.03606602857539187	0.07423087212413056	0.07646054676552269	0.10446082832294983	0.07258711748563144	0.0814790654223831	0.06545001977341987	0.0839212297661982	0.09944202400061149	0.06467415730337078	0.07825040128410915	0.07448305635919172	0.06618939126290206	0.04357031933080165	0.028986226715868788	0.057253199855321034	0.07540247652402789	0.08894197867283836	0.0691674078920912	0.12780785519311513	0.12233228327081598	0.08422102242326962	0.12538897806313537	0.022859624227479624	0.12206908471993783	0.11256031533322534	0.5968675519237318	0.12019383436209964	0.05147137506688069	0.08218053496379253	0.11019239669131001	0.24237560192616373	0.002106741573033708	0.06047902306990212	0.15182450508293205	0.0756039579819981	0.13496704080168198	0.12008798525652459	0.15902678043423166	0.20883152618993023	0.07289271615114312	0.15188996947093444	0.11436597110754414	0.2077581594435527	0.11425178457242036	0.14152598255939475	0.08104365341642275	0.03670411985018727	0.0	0.05861963740063685	0.055797599938851944	0.12660627000752692	0.11282995967408907	0.3110754414125201	0.08147283428182304	0.0	0.03320429295313631	0.05074700580318558	0.018578993007509086	0.0	0.0	0.08871054039593365	0.06664745990588687	0.3473973859206604	0.11295717961397395	0.15836073699333525	0.14081910598764533	0.0850936329588015	0.11503477795612627	0.12925226408372475	0.37710302597943046	0.1547193031252768	0.15288808244352944	0.08719845534696537	0.08735079654545505	0.09187495222808224	0.10623241107399051	0.07461484144586221	0.03767116501198898	0.15958208230063534	0.2102873338828395	0.13640843682239306	0.1248996329749927	0.27531062362523034	0.12631937351038475	0.3902086677367576	0.07602104512216872	0.12420698616525262	0.06801765650080256	0.05482580648176056	0.196294810058855	0.14958823947587993	0.08555095604178987	0.303700045273079	0.09917639438980796	0.09215339426300215	0.17849940321850435	0.09249598715890851	0.08826110219368646	0.0	0.08071543224031186	0.0743713215623328	0.09960409562309376	0.024730991023125856	0.08073836276083467	0.0954130139523398	0.08239700374531835	0.0	0.03416059595834877	0.0743713215623328	0.0	0.07076319435869997	0.09201538617268955	0.04843271125050238	0.4159309791332263	0.13304797574460495	0.07146201177100053	0.09844836811128946	0.10063416407926472	0.2395729827511529	0.12341594973677211	0.0	0.09618897917203792	0.11109588623976127	0.02565670462941731	0.12216447128164624	0.10552834260284819	0.08893812312074695	0.08823296276479797	0.09470304975922954	0.04569917854782363	0.02821518310069014	0.08440342429106475	0.037385086823289074	0.11940431603352952	0.05502051007668985	0.18345371856607812	0.07011561420508762	0.016071180865188356	0.09922037877529935	0.11053684376450007	0.0	0.1381204965873876	0.10246141951940128	0.07667576123202978	0.1024508837637164	0.1157821696094168	0.13487673375313824	0.08124522645493569	0.1548659413827953	0.0	0.12572577928383172	0.10662561890516112	0.22191011235955055	0.0	0.0	0.13220973782771536	0.0	0.045906902086677366	0.11293036111278015	0.0	0.0	0.1920498536493249	0.059160135306061686	0.04037535498209655	0.13075688356587234	0.03270262820824619	0.05371856607811664	0.062109862671660424	0.06634563937934725	0.10977349741394685	0.055002675227394326	0.15138814577016824	0.025593008739076155	0.08991915552857423	0.08429233433994432	0.09552345282682362	0.0	0.10699164863796032	0.07507628013245991	0.0	0.09083183835331886	0.4292402354200107	0.0	0.3979209661392647	0.05964254152614208	0.0	0.03638309256286784	0.05328161227037632	0.23996789727126805	0.0	0.09791332263242375	0.0	0.14730202971645354	0.07285535937221331	0.08434262366846637	0.05121149583428877	0.0	0.12888936905790838	0.14606741573033707
n1b3su0a_l7shyi35_GTTGCGGTCAGCTTGA-1	0.12458916150729955	0.27715355805243447	0.0	0.04648299215022318	0.08836561787363577	0.05365741802338913	0.08047364962094837	0.09422425600552575	0.10411167475710473	0.05652688363815584	0.06893674401630497	0.08595685929039869	0.06629714225782883	0.050640838562186874	0.0	0.05694667380060638	0.10652500700654793	0.09197139572306207	0.06607452090416933	0.06885335115439534	0.061948961313885595	0.06754419534253503	0.1308950546510739	0.054994114499732474	0.11338505439629035	0.06535724698276	0.058292138540614775	0.03665877148338097	0.02519126496886256	0.04682564684664863	0.05532675250106993	0.02841962497044807	0.06510855970528195	0.11270869040817622	0.09765104543690135	0.11488885646189018	0.08195612627073301	0.049464566807019175	0.09641414942080777	0.0896996382307175	0.5475460868719295	0.10019643191157891	0.08397538790797218	0.03941773982086187	0.09309376379109012	0.11251560549313358	0.0	0.05092374028262991	0.12070626003210273	0.08018909455404975	0.10194765813437777	0.09208727186255276	0.13155454178517453	0.13793254059248097	0.07249143204199383	0.13171560759135115	0.07495095416443731	0.18400214018191546	0.07671657317352812	0.12209773028075807	0.07599219463066126	0.016443731050472622	0.0	0.0525863496351154	0.0	0.10311868034206637	0.08477777658080803	0.3132370251471375	0.20117710005350456	0.0	0.09593050703427439	0.07087294727744166	0.029316802273020793	0.0	0.0	0.0	0.08998367425333717	0.6778261866544371	0.09072884594421718	0.13261371837217714	0.16384065372829418	0.04374531835205993	0.0803852327447833	0.08489212983595006	0.38211164615659	0.12830525250987088	0.14313164445064788	0.08161304580454556	0.07686166413150354	0.11197737521975082	0.09452983617434063	0.0688192427840869	0.08505241464042962	0.1458204716631683	0.180498315329776	0.08070738644363719	0.08910531122793305	0.3669817490042209	0.0	0.25088282504012843	0.12836632780453006	0.1294045708170909	0.1008755796326021	0.03985154240293831	0.172418405564473	0.09484148809991506	0.11399284728675621	0.23760134996090052	0.07909479581306207	0.0889758792762691	0.1453759723422645	0.03377474585339754	0.06097378277153558	0.0	0.14132844148895513	0.05669518606329244	0.07292647918848752	0.0	0.09122525414660246	0.091708852944808	0.145247012662743	0.02154139623607137	0.008354940939210602	0.14169787765293385	0.0	0.067503532672072	0.07960406634563938	0.030262122971696833	0.32313402889245585	0.19969086261221092	0.03233681112894596	0.06878306878306878	0.07812399701963667	0.13460215546892915	0.09583471751772014	0.0	0.07627170330203456	0.10226328587523435	0.07335218731687432	0.11081598681919709	0.07076223250193979	0.06439385375925968	0.043680518399619526	0.015197017552943613	0.03729581720328581	0.09798782263581012	0.07261260725680202	0.06440974755581497	0.0	0.12207954342785804	0.22716024612092028	0.06920332467891108	0.050868953490676334	0.07052164627958894	0.09075348168079764	0.0	0.092367861420505	0.08028269077399881	0.07041826546227084	0.09627063914467818	0.09744816746923489	0.12182059513520188	0.06591168073713746	0.0899272734478727	0.0	0.07455957830489665	0.08363522818944254	0.23662386302835742	0.0	0.0	0.1777956126270733	0.0	0.1888353843410023	0.08647994437815984	0.09031567683253076	0.0	0.08787335158782614	0.04652656982119631	0.027863522245544718	0.06992632835329464	0.07505228853543461	0.057570893525949705	0.16136079900124844	0.0	0.2990012484394507	0.03495630461922597	0.1120585874799358	0.0	0.07150487109384811	0.06478836482645281	0.05860531478509007	0.0	0.09233387419452392	0.06030830188133559	0.0	0.14052812136090392	0.1855270197966827	0.0	0.43308109760758234	0.06044210387096386	0.028387135128708163	0.30408418048867486	0.11713037274835028	0.0	0.0	0.13765260956272193	0.0	0.12199313427429445	0.0	0.0	0.0	0.0	0.09019632053339918	0.12475477082218656
n1b3su0a_l7shyi35_GTTGCTCAGTAGCTCT-1	0.1927596881449209	0.08893644848701028	0.10781166399143927	0.031127919845789633	0.041868607375316225	0.0692215088282504	0.08816828768344853	0.14021461995418755	0.13894467338347058	0.08102582984786681	0.0849941171506597	0.11574645467973443	0.07755241730550781	0.07294250693127098	0.01704218932683352	0.06167959693240592	0.10311090728426202	0.12437439479907582	0.07271872141390083	0.07210971298104238	0.11355758717751878	0.08551780186909821	0.2906825651608958	0.0782043873729267	0.0	0.069847864463689	0.06454391777547192	0.04066835010244164	0.03168903377405636	0.06276033462844342	0.07578826735142105	0.16946010178307017	0.11279235805107128	0.18213310843286087	0.11990741138130431	0.03567780534072669	0.1187629748528625	0.04141562177712642	0.13600558825277925	0.11820627230378802	0.5234203998248942	0.11924367810520572	0.10805243445692884	0.056629050110480764	0.11797984694574952	0.16697877652933832	0.0635032102728732	0.07376074025115664	0.11991439272338149	0.1313299605149982	0.14766263166979823	0.08900778788419238	0.16382247754217003	0.15464634221800008	0.07484490911457203	0.17348062820633872	0.07258783663278046	0.24612092027822366	0.1347512970658255	0.15869437169703285	0.07857649926387533	0.04046727305154271	0.0	0.05646782406172044	0.0	0.1399325298582583	0.1220442328201924	0.33008025682182984	0.09854564910744686	0.0	0.09763006326125956	0.059760464254846275	0.031106437150606077	0.0	0.0	0.09941144997324773	0.03907203907203907	0.6342581976610869	0.11206161749448867	0.16194063358352617	0.1532029767984824	0.11060460139111825	0.09203605383380664	0.1281499652286169	0.47864276796861066	0.16605729492815213	0.12229511247586479	0.09904854956149534	0.09797495090747635	0.24933119315141786	0.11457120323255598	0.0740242257187837	0.005409904286308781	0.16348399932943644	0.21983138837071423	0.13181830981949255	0.12388032350012475	0.24885559717020392	0.06829125930249526	0.47174959871589084	0.07994471196718388	0.13139188259573492	0.07576188246834314	0.05052791932729129	0.20746388443017658	0.13397089801584183	0.08127059221086425	0.6393793472445158	0.09414481345465449	0.07197999585066772	0.1572210560974606	0.0	0.10255751738897806	0.0017580065734158832	0.377589237942368	0.08455845658195932	0.11351527807360205	0.0	0.027180310326377743	0.08751080380293863	0.12377385411093277	0.0	0.03173231263118904	0.15034777956126272	0.0	0.05609471676887407	0.10018018018018018	0.03778604591528529	0.3918873729266988	0.16354556803995007	0.06778357410379882	0.062005826050769874	0.09995749432445312	0.20367397895487782	0.1243396017481602	0.10570969961018115	0.13283543608978785	0.16345639379347243	0.03989910570969961	0.13492700450966905	0.1144128616246034	0.12439932981157859	0.11243386243386243	0.06864115707899687	0.015925471312120354	0.045431456610520754	0.08077898658423004	0.07849603579940659	0.0	0.07229802033172819	0.23475120385232745	0.06113079519593267	0.03204327923429047	0.09721568790243723	0.1159960837335074	0.0	0.1332447928124652	0.10435826510662212	0.08235473152915515	0.1038551434766692	0.1325739031567683	0.1405471868955015	0.10461874946393344	0.14626558072250956	0.0	0.15340942869032756	0.1048125932809552	0.24545211342964152	0.0	0.0	0.19700374531835205	0.0	0.24915284465846263	0.10723942283757221	0.0	0.0	0.1672803953041891	0.05772513885437584	0.07163435815121208	0.1388580208804928	0.06581059390048154	0.0	0.16278758694489032	0.07771535580524344	0.06723738184412342	0.03442125914036026	0.1576154806491885	0.025593008739076155	0.08176599129615122	0.07471592712499206	0.04947387194578206	0.08039058319957196	0.10577034917533208	0.06492306913655228	0.0	0.11723790639851446	0.4376672017121455	0.0	0.18932966445004967	0.06404314029613865	0.0866476428274181	0.0	0.14374888532191904	0.055510968432316746	0.0	0.11248925855667428	0.0	0.15844397161355614	0.03834492598537542	0.0	0.07735228923029887	0.0	0.08482528707247808	0.1643839463887239
n1b3su0a_l7shyi35_GTTGCTCCAAGCCCAC-1	0.139943055874035	0.15106117353308365	0.21334938469769932	0.056626868078307205	0.08953440654106085	0.0662166552014064	0.08346281922547892	0.11227321070457248	0.1330166770680803	0.07931713622181183	0.08275505564958983	0.08161246663325392	0.07740239165723338	0.04982611021936865	0.0031508233755424765	0.07767076868200463	0.03426838900354149	0.08627633537174577	0.07045772277740382	0.0787196370554004	0.05207969851350408	0.08522864291822008	0.08969655277841473	0.07269983948635635	0.07789370429819868	0.07215985364744028	0.06798694006841535	0.06844667162562476	0.033873343151693665	0.06017011445972908	0.07808873578390003	0.10934836437841403	0.10559821151676874	0.20115896291862775	0.12902750477106062	0.14266258086482805	0.10634563937934724	0.03213374586115182	0.11894440811419588	0.11416594263723426	0.6598569969356486	0.11595821301024292	0.06666666666666667	0.05197292914935937	0.1120894648764123	0.16693418940609953	0.07520733012306045	0.06329273282346647	0.09035848047084002	0.08768650398575017	0.11544416380460325	0.04811842339932228	0.13984868538387166	0.13601438435192162	0.08264645062397871	0.20580366978251974	0.0	0.09577314071696094	0.10590731222606883	0.1420094008429313	0.06874634997569565	0.07818797931157481	0.00945247012662743	0.039119213879982864	0.0	0.12245286612073891	0.12350573288662423	0.24849652220438737	0.1949511162994309	0.0	0.0	0.07889862946042721	0.0	0.0	0.0	0.09074371321562333	0.04807177840885706	0.5844989681265764	0.09619036453903085	0.1590533270073143	0.12339121552604698	0.027736757624398072	0.07893484792361197	0.12207253218489174	0.4891207419297307	0.15815074194181628	0.10777909600576918	0.12134598832205085	0.08655130974090913	0.11014293357792555	0.10244302804573341	0.06916517485280431	0.02560291698868478	0.15433803430514859	0.22496493283010138	0.09419616456872518	0.10443690327157863	0.4472385708340765	0.0	0.43820224719101125	0.07709113607990012	0.0	0.08101201622971285	0.04919906729189885	0.03089887640449438	0.14051865737258995	0.1656388161414773	0.30538749639873236	0.09722670854267194	0.10080147628874984	0.17232580153928467	0.0	0.06533975387907973	0.11381181686157608	0.3832454330046625	0.06695595119468947	0.0972531160360669	0.046608406158967955	0.07271268057784912	0.11355311355311355	0.08328874621009452	0.0	0.0	0.0	0.0	0.05730474269800113	0.08296588723555015	0.036810882381223604	0.31758293204922416	0.11729385886689257	0.10032102728731943	0.06854527079246181	0.09976363460127524	0.18316390226502585	0.1191795693349602	0.0	0.09633036424676408	0.11883012088547852	0.027185405997605036	0.09111484793667779	0.09697551229123848	0.06575281903656646	0.05061133900085211	0.0676832530765115	0.0	0.04768000216727283	0.0829597923230882	0.036246899168247484	0.22908863920099876	0.052412163367219544	0.1937533440342429	0.07413215376763246	0.00507302379961556	0.09223019409235991	0.06254925859569432	0.0	0.1303767317683932	0.0970377745473145	0.06308584762436184	0.06071170435451926	0.11131554307116105	0.12912293698810554	0.08796494839465935	0.256128252382934	0.04719101123595506	0.11861165606483959	0.10668525245698517	0.21843231674692348	0.0	0.0	0.19352594970572498	0.0	0.04633493846976993	0.11554407258306795	0.0	0.020526290189211538	0.12457117678532087	0.0638172696562053	0.03465448409268634	0.12796504369538078	0.05449357134750393	0.0023006955591225254	0.050249687890137326	0.07887462100945247	0.2479935794542536	0.028785446762974853	0.14032558508213938	0.0	0.08702047911450685	0.0819826205943136	0.06563224540752631	0.0	0.09560593900481541	0.0724607030786806	0.0	0.16001007144430807	0.42843766720171217	0.3983413590155163	0.47435603454865094	0.04731244852441671	0.026336127459722965	0.24237560192616373	0.1363920099875156	0.13309256286784377	0.0	0.10987888515978404	0.0	0.13709883686366572	0.1089709291956483	0.0	0.11159519987770389	0.0	0.09544388196073589	0.14898207948725511
n1b3su0a_l7shyi35_GTTGCTCTCGATAACC-1	0.1255637086295192	0.15700612329825814	0.0	0.08502825479891818	0.09111876451245929	0.08198138806084232	0.08270972439050013	0.11100558461894688	0.11976236210032468	0.08929506319865145	0.08318432913205549	0.10792021861060391	0.08246265228786157	0.05538328712486016	0.011671918038959237	0.07436463349384698	0.06891895334912991	0.09077031434677597	0.07608792580702693	0.07910075724741407	0.12726521971758903	0.08233186973377994	0.20576320415806773	0.07562332798287855	0.11387551275191725	0.07033645389798253	0.06596174193003979	0.05185699930835584	0.04150739410788061	0.06813079111724496	0.08159167756063389	0.16948498761929648	0.10811326606073618	0.16923307125173437	0.1143991134077056	0.06914246801887251	0.13083360085607276	0.060522173370243716	0.10770542553730236	0.10450567197294339	0.7379249963519626	0.10785485291220717	0.10444087747458534	0.06158741050241179	0.10528960312903969	0.12230247904405207	0.09048956661316213	0.05510968432316747	0.10283574103798823	0.10945405042972957	0.14293386136832756	0.06748706973426075	0.13191405479992116	0.17124003159316162	0.0943885297817882	0.0912724640417965	0.028847868735509184	0.1606206527554842	0.11748815722507144	0.12407892390151408	0.0658385701346706	0.043053326199393616	0.0	0.054778530855429615	0.0	0.14163742053667783	0.13333046060593004	0.2571428571428571	0.013084293983170387	0.0	0.0	0.008396098283738733	0.05538643198464973	0.0	0.0	0.1014446227929374	0.07448107448107448	0.3791179393105557	0.1034200894445605	0.1411308183166124	0.14106717252784667	0.15539860888175494	0.11420504589043914	0.12781408287026264	0.2791451162237679	0.14838577348774548	0.13312164142647778	0.10826761579082048	0.09984340815566181	0.2533822517771153	0.09979771447630296	0.07652081367644907	0.08453718566078117	0.1558929788581748	0.160658250545891	0.10022246627805469	0.11466900408680543	0.2982581297188039	0.028065567391410088	0.26853932584269663	0.07767076868200463	0.13230910341664756	0.07231195380774033	0.06040698503040881	0.10754414125200643	0.1258741258741259	0.04835121511644279	0.37284438408033915	0.10586032165675259	0.12384664941417979	0.1563732148001811	0.1017924023542001	0.10784376672017121	0.028128105174654132	0.019185202170755943	0.081189469912282	0.09913638828931103	0.04488437072706736	0.17891920813269127	0.08434168827427255	0.12677010879258072	0.0	0.03774128493229617	0.0	0.0	0.09168484449383325	0.09056844966957327	0.06054643676970607	0.41385767790262173	0.036026395576957373	0.09931781701444622	0.13393971820938114	0.09890837111666695	0.3333333333333333	0.11039944197964757	0.03806466406787434	0.10017548382804248	0.11132208432838743	0.11251242069861653	0.09557356026055866	0.10534472920973191	0.10709450209371082	0.091487822761231	0.11018484958318231	0.07342712365845215	0.05297627513528523	0.0694023343836078	0.03645118926017803	0.13340467273051543	0.1058721241305511	0.15415997859818084	0.06630865466882657	0.013078889483383866	0.0860258574565045	0.10246675946708582	0.0	0.12481225878818988	0.10523949174044574	0.06914285231174673	0.08039199121399003	0.11822030497592295	0.10988599415565707	0.09797050306527963	0.2357172581891683	0.0	0.11290450429027209	0.08735652747201779	0.16573033707865167	0.0	0.0	0.21583734617442482	0.02857142857142857	0.08286070982700196	0.10585459924521391	0.020599250936329586	0.0	0.05451169231737639	0.07219017172945055	0.056817714121084904	0.10889547406401338	0.0857369846133891	0.07078651685393259	0.05711610486891386	0.0971107544141252	0.16916354556803995	0.032816122703763155	0.13004577611319185	0.0	0.09021700856973197	0.08598815645092545	0.017335473515248796	0.0	0.10459557540651825	0.06445490434254479	0.0	0.05174204513265981	0.6082129481005886	0.0	0.1553924940762822	0.050216122302980025	0.0458058379406694	0.25593008739076156	0.15520777599429283	0.2169609416800428	0.0	0.10587415081797104	0.0	0.11215908132553024	0.0	0.14820759764579988	0.0	0.0	0.1092315923776598	0.12536635167795038
n1b3su0a_l7shyi35_GTTGTAGAGTGATTCC-1	0.16181303982267065	0.1479697996551929	0.0	0.03663962121711852	0.06786246733885001	0.07721375066880685	0.0802733129576288	0.11642144839035035	0.12073977120127828	0.08190990140972018	0.084268028182891	0.11147565837456569	0.07842832263439518	0.06429057833552215	0.0	0.07844658462635991	0.0629570180131978	0.09541342087523767	0.0731746607063751	0.0783311308131539	0.07118431153604578	0.0817905136932427	0.14721394175647787	0.059075441412520066	0.21031746031746032	0.06427033573302833	0.06485826858541208	0.05501670385885239	0.03457938254648552	0.061356048597464116	0.07574316648934565	0.07754426568118755	0.07228225864166607	0.1213963780141651	0.10888413928731179	0.10426090763169416	0.1065211342964152	0.048518544366126196	0.10968487362578082	0.11323574889186681	0.6101464078992169	0.11107320428856662	0.12124130551096843	0.06158741050241179	0.10774246445071918	0.24001248439450687	0.019127875869448904	0.07906713247096592	0.10354200107009096	0.11029386864972131	0.1281443842380496	0.08251590274062184	0.1300263768034318	0.14910661964090077	0.05745231587928217	0.16281119189248733	0.03673978954877831	0.32268592830390586	0.11223091593447464	0.13698748275182338	0.0637875624656854	0.029302657392545034	0.0	0.054610217316042195	0.0	0.11365182142177001	0.1234913692496077	0.23501337613697165	0.03239457172041442	0.0	0.10276020520567777	0.04337984113265012	0.06372576151731518	0.0	0.0	0.1492776886035313	0.016462937811252416	0.27401972024764965	0.09883914816998873	0.13482721909051965	0.15296950240770466	0.11184590690208668	0.10952463267070009	0.10980921093280643	0.3167766482373224	0.14139444350349645	0.12826203270756276	0.0801056133249587	0.0943680160457618	0.07597645799892991	0.10095056104542907	0.07095447865651505	0.03271704020767691	0.15164373399506312	0.2259771810333608	0.08907099208695897	0.1165913408004192	0.16616134593662685	0.0	0.30438737292669876	0.0743713215623328	0.13758312313689522	0.07817794720884609	0.06617332669783482	0.11530230069555912	0.12387612387612387	0.10377066261158514	0.3267893155533605	0.0960017359989531	0.09756936482458152	0.12187512861670165	0.08774745853397539	0.09326912787586945	0.0	0.11243598563020714	0.08890263317641939	0.10206852534585822	0.03394566315914631	0.0	0.09262460386055892	0.04697699304440878	0.0	0.0	0.15373640092741217	0.0	0.09112784843121922	0.09569331771578962	0.052519521763036495	0.3172819689673622	0.14915878960822782	0.0	0.047202901135485406	0.09474406562096452	0.20354658717419552	0.10619307380005444	0.0	0.09069713930865471	0.12008943524427218	0.036179265713776144	0.0814734133353716	0.09865764789269081	0.07331630230823141	0.06602362126706696	0.07732270146188232	0.0	0.06123900278359103	0.08135267423656936	0.0631548227053845	0.0	0.07732521847690386	0.11837881219903691	0.061369962990633006	0.02294750609357351	0.0978343342373757	0.10679596562388301	0.0	0.11014766712023313	0.0978706283587564	0.08420987792991749	0.10156101865149766	0.11593465757089352	0.12675021607605877	0.10786373902850445	0.22382735865881934	0.0	0.11565899768146959	0.09774518914603098	0.2216425896201177	0.0	0.0	0.20626003210272872	0.05521669341894061	0.20378098805065098	0.11582876255711683	0.0	0.0	0.1481761243823372	0.06537449825494582	0.07651150347779562	0.11011647528501461	0.08163496927541872	0.026538255751738897	0.05457463884430177	0.11120028535758873	0.12029605849830569	0.0	0.14249673027762916	0.08828250401284109	0.08552718566552027	0.07886555244201407	0.048796147672552165	0.0	0.10907440040012097	0.0632564747733287	0.0	0.03484090265319611	0.3983413590155163	0.0	0.19101123595505617	0.04271646797842985	0.052345282682361334	0.0	0.02349741394685215	0.0	0.0	0.060362858115667106	0.0	0.13062713689836764	0.11423220973782772	0.0	0.12443629137048078	0.0	0.09628246285549656	0.13659388082107715
n1b3su0a_l7shyi35_GTTGTAGGTGTAAACA-1	0.16109646105633266	0.15034777956126272	0.20746388443017658	0.030380322053401937	0.07283371513763136	0.07539841779408392	0.0839856490541422	0.10611168452985985	0.10992634827818155	0.06741381261134795	0.08187477108138833	0.10086527231018214	0.07981896773679706	0.05554136874361593	0.062421972534332085	0.06851703228107722	0.03819205584855665	0.08620882492525989	0.07593546661143616	0.08085981897086321	0.08856747388745434	0.08417387761026242	0.05728808377283498	0.06649117174959872	0.08962011771000535	0.06455988504531868	0.06276769660603126	0.055121102976679846	0.02111499065049395	0.052817822848275436	0.08007739178145484	0.08802120273246482	0.07519944927802939	0.10317309174669677	0.10876826045365372	0.11240819105987646	0.11464526484751204	0.017524678003427392	0.11031569885086323	0.1004329450572106	0.7251811858553432	0.09546180763343978	0.08060460139111825	0.061954998999342425	0.10476932510066275	0.14905475298733725	0.09573970037453183	0.049866238630283576	0.07075441412520064	0.1196605508936614	0.11502551882546605	0.0685928303905832	0.10538612448724809	0.16116152185860969	0.06393070438014259	0.17839045730651812	0.09911717495987159	0.08876404494382023	0.13769125079464506	0.12035003238433162	0.07263154949870085	0.0029249152844658464	0.0	0.056030619380140916	0.0	0.0940501129036646	0.10673618666982666	0.23715355805243446	0.07855440439710103	0.0	0.05221414408460013	0.05358686257562662	0.0722495894909688	0.0	0.0	0.0	0.03031924380238987	0.13689520752121073	0.09714880405141961	0.14021221248879767	0.1065567391410088	0.04787586944890316	0.088452072272297	0.11488031150952499	0.3247726056714821	0.13031387435599015	0.12496568730081187	0.08630050945634726	0.08806288325083549	0.12359550561797752	0.09557717829517351	0.07029752776403068	0.05752729722767176	0.13473408842002976	0.18879875059650342	0.08670552786460534	0.10677579533737672	0.2674038404375483	0.058709081180991295	0.20497592295345105	0.09653112181202068	0.13506076587938545	0.06689183163902265	0.057317623089665676	0.13710540395933654	0.14416669472849247	0.07223113964686999	0.2986376918961189	0.0973526015965227	0.07632041580677215	0.08602708153269951	0.0	0.031075441412520066	0.0	0.22273178934495147	0.07513052982592205	0.09455885829638884	0.0	0.08004280363830926	0.15811622834094743	0.055038344925985375	0.0	0.027781207556488455	0.14562154449794898	0.01337613697164259	0.07476368824683431	0.08203490810232383	0.05450190224694445	0.34490369181380415	0.0	0.12483279828785447	0.1360204506271922	0.09739170387062825	0.15523962393946342	0.11664922853065335	0.0	0.10328318321565105	0.10929065149399488	0.0447399933756274	0.11965909959489414	0.08859247500982233	0.09346465811096291	0.0806531518142005	0.07819430780648613	0.1008088628709911	0.09727668623984938	0.0735647900441908	0.019164356243007927	0.0	0.06527554842161584	0.09898341359015517	0.05457957013903786	0.0	0.08616653751775798	0.08257905241447598	0.0	0.12412131680939073	0.09993740977417043	0.07174682082740012	0.08373180141364647	0.10414927768860353	0.08862410997242458	0.08503138797332124	0.17777381447793433	0.0	0.10567148207597646	0.09240632977022861	0.3595505617977528	0.0	0.0	0.2434991974317817	0.0	0.26531121812020686	0.11239817683968378	0.0	0.0	0.1596323922827558	0.06919749894222181	0.027698892867432195	0.11539833449945809	0.05671482075976458	0.0	0.02603887997146424	0.0	0.0	0.0	0.13880095317361235	0.07419297306937757	0.09625913641100592	0.08122766235506666	0.030390583199571962	0.0	0.09353481866610835	0.0631895940884705	0.0	0.06225411512919775	0.1720171214553237	0.0	0.13781242834212337	0.05480007935505979	0.0	0.0	0.03727483502764402	0.30430711610486894	0.0	0.11652641989720641	0.0	0.10465185406392619	0.14187622614588907	0.04698672114402452	0.0	0.16693418940609953	0.10230686916080174	0.1295863297986628
n1b3su0a_l7shyi35_GTTGTAGTCTCTGACC-1	0.1694087747458534	0.06396765947327746	0.08507223113964688	0.07357241803909496	0.09002789508952921	0.07638251929985478	0.07210715079731549	0.08826288131801717	0.11733361178362793	0.09071801569083193	0.07705414828138178	0.10353240410579329	0.07676916907870847	0.028916776107787343	0.019519251728989558	0.056206527554842164	0.04361894570562307	0.08164028217351393	0.07556294838824741	0.06997514446375651	0.04415288342987415	0.0767312462502868	0.2630895054651074	0.06798929909042269	0.15052612805421794	0.06887068559510193	0.06277047847160597	0.054351159482702374	0.027414185875902546	0.06404211024603758	0.08153814056608395	0.1298916221832344	0.08892660334727177	0.1311269508755702	0.11166380069222105	0.047035361642103216	0.12184483681112894	0.025751971526275386	0.11135578983061296	0.09573583479366389	0.8812685441898925	0.08580923919764306	0.06920813269127876	0.06711757522290158	0.10142162950639126	0.21033975387907972	0.0	0.036313851383249926	0.06703049759229535	0.11804186900190314	0.1326892946592673	0.058486415789786576	0.11538208817924962	0.11777916088853947	0.04774196347230055	0.0841595064992289	0.0	0.28025682182985556	0.092756751919732	0.11592652042090244	0.0443877925702116	0.03185304084180489	0.0	0.04753010143969654	0.0	0.09275784204369236	0.11773514171523372	0.22611021936864634	0.14635925871880928	0.0	0.060586032165675256	0.04502613491377536	0.024206195457648384	0.0	0.0	0.0	0.03783731873619514	0.4263548115875564	0.09765358611220559	0.16791399522640058	0.15995427793180603	0.1578812199036918	0.10899946495452113	0.13834475070430127	0.4125349265798704	0.16052659248543386	0.0902738037080978	0.07680926791820783	0.09525658372061102	0.12076740808683024	0.08580915015539964	0.06936912639205654	0.032776489705328656	0.1373641431191445	0.13929981345711684	0.12919940300188673	0.11510690238106278	0.07466856905059152	0.03356194367430323	0.42182985553772073	0.07753700731228821	0.24589161507299548	0.05584258516140539	0.04599229908341336	0.25086944890315677	0.13272869452644734	0.04880177973022444	0.3368728649627526	0.10249599544134626	0.12502593332678175	0.15797011976787256	0.11128945960406635	0.13960406634563938	0.0	0.13727738286325766	0.07894129716622243	0.10420797532496144	0.0492539088044706	0.0	0.09195579701197679	0.09923310148029249	0.0	0.04025188294851216	0.16488318173711433	0.0	0.0976938167949404	0.0775075557098029	0.061705291032687085	0.45689539860888173	0.08483443314903989	0.01906099518459069	0.2167528684382617	0.09339845107184747	0.22798033070906265	0.10513333188446743	0.0	0.09163416196076149	0.10106052103859722	0.07946699278962521	0.1010131892956933	0.06724396296932472	0.09142997812091024	0.08791094465251768	0.09551424774331625	0.0	0.019979546362706654	0.05507599627449815	0.021664477844253124	0.08739076154806492	0.04779739611200285	0.10991840556447298	0.06131571874853602	0.024037413550522163	0.07058045515765392	0.07481978291806256	0.0	0.16337681596336703	0.1133324752415276	0.06981196110473002	0.09555161311518497	0.11464887640449438	0.10609951845906902	0.08471995883008834	0.16742960188653072	0.0	0.1018270812278303	0.07662248814369035	0.22204387372926698	0.0	0.08079186730872125	0.21974317817014447	0.16276083467094704	0.07380060638487605	0.12184587829002898	0.031995719636169075	0.0	0.15736631731344222	0.06882207163341102	0.04459398279622999	0.13063341153228794	0.0705611492128346	0.0	0.0	0.07450508293204923	0.1776350989834136	0.03723916532905297	0.1527369062481422	0.0	0.09181479938638008	0.07432874967630253	0.09192081326912788	0.0	0.08466731221066834	0.05043888189955606	0.0	0.14836496396311333	0.16452648475120385	0.0	0.20117710005350456	0.04993056432268653	0.0550799595743416	0.18405564472980204	0.0702247191011236	0.16399143927233814	0.0	0.11164615658997681	0.0	0.10289463751705717	0.0	0.0	0.002369487120690973	0.028089887640449437	0.09764579989299091	0.1133123808962082
n1b3su0a_l7shyi35_GTTGTCCAGTAAGCAT-1	0.14015325231216083	0.21693121693121692	0.0	0.09822848640764602	0.08340995392375342	0.0682612932813575	0.0817184243765743	0.11147914565403096	0.11682527810627898	0.08926054413549883	0.07671058811262375	0.10256314015026903	0.07114153155486898	0.040085850479108905	0.02984364782117591	0.07719145710718744	0.0636194552727458	0.07952932119757486	0.07303946104236064	0.07728822052027928	0.08604927070974946	0.07503032450260379	0.06955591225254147	0.06714178705189941	0.07307829498840734	0.06358591004187451	0.06292950845362584	0.0552042960236986	0.029984610547566647	0.0475090382682528	0.07255852648020868	0.08990008336755136	0.06947412186086772	0.1316937363404703	0.11750542913794731	0.055425847560679024	0.1341765650080257	0.058482797124712126	0.11489496154498235	0.09735177031332067	0.5908847706600515	0.09844961095793026	0.15187265917602996	0.0657820036840536	0.10137024854229398	0.18374353486713038	0.015349117174959872	0.045334088691656435	0.15965757089352595	0.09634882256131011	0.13824212758949778	0.08526246953213246	0.14646447579623215	0.14291173933457813	0.09850982603791593	0.0	0.030720527911539147	0.08020331728196897	0.11503291368616507	0.13145633277951432	0.062196414146182814	0.009666488318173712	0.0	0.0511030010440913	0.0	0.15925764706949244	0.12807696036713456	0.23199571963616908	0.08395349968383677	0.0	0.0	0.0	0.0	0.0	0.0	0.0	0.0733286688342868	0.37766567301077736	0.10843558989718959	0.16313857799090725	0.16539228561700473	0.20066345639379346	0.12268181256945301	0.13383235855145967	0.26655668509601094	0.16113622320046284	0.12185777095400935	0.08600972387000722	0.08718552071690491	0.3387602231903998	0.09292147549314374	0.06942935173959607	0.054812436834908745	0.15018114250780734	0.17357164548175785	0.1785925487876996	0.10662271492526658	0.2814933713810118	0.0	0.28196896736222576	0.0800784733369003	0.13957043491553925	0.06627039860888176	0.043666369938387996	0.05236757624398074	0.13788084574601428	0.14679958322773226	0.34065934065934067	0.10182097676444912	0.09997160983173366	0.12871547927727703	0.1399812734082397	0.05144997324772606	0.09890697852174578	0.20308797676373921	0.08145290208994982	0.09510268701156972	0.038493549729504785	0.08223649010165864	0.12401736839939087	0.019332976636347424	0.0	0.04165123266246862	0.0	0.0	0.08252870724780838	0.08050872702558096	0.04934623360036294	0.34697699304440877	0.07460911955293978	0.11436597110754414	0.12847036442542062	0.09269419217237108	0.24599352849754133	0.11224364128978043	0.0	0.10554811666763696	0.133230674200803	0.07052408978572702	0.1074931845397335	0.06877012590350623	0.09047041298979897	0.07717535620157343	0.09600614439324116	0.03260630094734523	0.033430183337735606	0.050512256504765866	0.037997957099080694	0.14241127162475478	0.09541644373105047	0.21973649010165863	0.03810904572049915	0.01187008303113172	0.07987514068006125	0.09728947292470068	0.0	0.14589142107535993	0.10670960490761211	0.07619265019016458	0.0874207991889837	0.11892388978063136	0.11652570276165782	0.09796029227369822	0.213185898579157	0.05799892990904227	0.12316945088480669	0.08874383579570208	0.21789727126805777	0.0	0.0	0.09138576779026217	0.0	0.11913679329409667	0.10392614655668192	0.06880684858212949	0.0	0.11368142762723067	0.06151993212310076	0.06212701156521381	0.12665486822790192	0.05121844447687144	0.022846441947565542	0.1187355091849474	0.10865881933297664	0.026306402710897094	0.12413055109684323	0.13334274617046152	0.06384876047797396	0.08921563470184603	0.07231326056311774	0.014339218833600856	0.0	0.07730534812850397	0.05100284875565774	0.057918673087212415	0.09401063796305038	0.2978865703584805	0.3461744248261102	0.1586792020178858	0.03988794103678588	0.050115926520420906	0.0	0.13393971820938114	0.09042268592830391	0.0	0.11858553431587139	0.1007223113964687	0.11736298618974345	0.07240948813982521	0.0	0.03538943667354582	0.0	0.10294480800098778	0.12747844721656984
n1b3su0a_l7shyi35_GTTGTCCCAGCCCACA-1	0.14682221203087978	0.0524939064264907	0.19301765650080258	0.056516927226485485	0.07546738560156253	0.0698998700603837	0.07269594513707181	0.11249821760522016	0.1345538198280893	0.09578464707134515	0.07998810617317005	0.108644406714048	0.07706468609153812	0.04423245294031811	0.0	0.06806001426787944	0.08211674182781727	0.10372728197904355	0.07166517084059672	0.0764518241919144	0.0671831018680066	0.07985542503210498	0.13960865244974394	0.07871375066880684	0.07651150347779562	0.05927591045837698	0.05701758046314353	0.0501539886987955	0.020480658381735642	0.04982923548501623	0.07025286658159152	0.06888399467443104	0.1384949886345435	0.17184935295771328	0.1280165453992288	0.0966243494333382	0.12776029962546817	0.04255550127557944	0.12335633148159157	0.10370899416358648	0.6879225643270587	0.11043127399859186	0.14737827715355806	0.05289598470831853	0.10541250248971892	0.1843900481540931	0.05383895131086142	0.06914675982752652	0.036982343499197434	0.11746618715755396	0.1367037891669494	0.099625468164794	0.1409525686876367	0.11429590562816887	0.0758137752519775	0.14908884902275518	0.0	0.14959871589085072	0.0924342332164436	0.136302835741038	0.07333794941197452	0.03818441234171571	0.0	0.047220158214727026	0.08147978292440572	0.10542209647142041	0.1370255062284321	0.31837346174424824	0.012111484021596381	0.0	0.04415698863815189	0.008107996872041816	0.027840814745115405	0.0	0.0	0.0	0.025394081573856853	0.45249560498356645	0.10594517502686246	0.16697842306403518	0.17203657765455518	0.09879079721776352	0.10392558752109314	0.13138784487099095	0.4229683134177516	0.16221097573545445	0.11118942936236537	0.08988996673412893	0.09894363533989395	0.12130245356569594	0.10168604706358192	0.07018405971794171	0.06868398628698254	0.17251753453452548	0.20982459184706376	0.10605164596885472	0.1303303077873036	0.34700671779323466	0.0	0.5392188336008561	0.07740324594257178	0.1337613697164259	0.08737404137685037	0.049239955046834004	0.09530497592295345	0.15087534188657784	0.1043338683788122	0.3663003663003663	0.10003528318482922	0.08064991646738952	0.11659052557928963	0.02815676832530765	0.13545211342964153	0.10181151112130245	0.24726744630436445	0.08510495563376709	0.11060583104420237	0.0432197847928185	0.12434456928838951	0.07955714697287732	0.05175673265560906	0.0	0.031773469975717165	0.1415195291599786	0.0	0.07276892894870422	0.08950472141483377	0.04609774319296403	0.41536249331193154	0.022888056595921764	0.059791332263242375	0.22650258605314785	0.09371664587364797	0.2743764172335601	0.12010425625056273	0.0	0.10627306170765448	0.12345413181258619	0.061148054727508984	0.12236829813073793	0.08187380429181498	0.10929245887308872	0.0868061748211561	0.09005160599941317	0.07072042300066093	0.033484365158380235	0.07174662624100826	0.060080743226810646	0.09336543606206528	0.04561262707330123	0.19047619047619047	0.06260278667465537	0.010562194082793333	0.079853808047822	0.07077475029360898	0.0	0.14499515199908744	0.10807855578101497	0.07319253062018172	0.09675499610449344	0.12530564472980205	0.1223947400913693	0.0987107854549316	0.16558666745932663	0.0	0.06504765868061749	0.09508652662720914	0.20639379347244516	0.0	0.0	0.2574638844301766	0.026217228464419477	0.08050650971999286	0.11974289204956753	0.07276618512573568	0.0	0.1500645201900985	0.05970122523175976	0.04307116104868914	0.12342401668244365	0.07052872221411548	0.001177100053504548	0.1244426609595149	0.04164437310504726	0.06634563937934725	0.039379347244515785	0.1661526762182193	0.0	0.08511132879421411	0.0764321535127096	0.12434456928838951	0.1673354735152488	0.0989492462837602	0.06400662299538704	0.0	0.19280521197242942	0.2189673622257892	0.3507223113964687	0.4665596575708935	0.04525943693978033	0.04158492360739552	0.0	0.13518815766006778	0.0	0.0	0.1337613697164259	0.0	0.12644769895880426	0.0	0.0	0.07750515936711763	0.0	0.10924188171379183	0.1260074232293997
n1b3su0a_l7shyi35_GTTGTCCTCCCTCGTA-1	0.13710540395933654	0.12698412698412698	0.018459069020866775	0.06633098059910435	0.10168980868228168	0.09999617824657953	0.0690306392938377	0.0994556664455843	0.1305616196741322	0.0910689594995503	0.07409880624328707	0.10361262412944715	0.07732806883279257	0.030455031859526242	0.004121831837187642	0.0746856607811664	0.10127646564243675	0.09404205195483048	0.06954368675100825	0.07009420759350961	0.05597622537046084	0.07808734087806056	0.13937934724451578	0.07433707865168539	0.07615480649188515	0.0668274206002121	0.06642074974986392	0.04788330788604836	0.01678498342462202	0.0497617297470285	0.0728709878484001	0.04031505468662511	0.06866984967607596	0.10620199327112297	0.1342964151952916	0.09283039058319957	0.171741037988229	0.04945681252471677	0.12122853487813953	0.0930512809185111	0.6740600223746291	0.098183020353478	0.03384162653825575	0.05606133009855456	0.10679417444825876	0.20035223827358659	0.12854467629748528	0.03151732603153621	0.14574638844301765	0.11545468706612214	0.1357434850441892	0.06862850008917425	0.15168445458214824	0.1455469293121208	0.08990933148236518	0.10206779340949863	0.0	0.1245585874799358	0.08760763828688505	0.12994741066148519	0.053105886549376306	0.03344034242910648	0.010304579592969106	0.048379195351809505	0.0	0.10594353909912851	0.11644241438374611	0.39798822899946495	0.11085169512135805	0.0	0.019387530293016084	0.0025929127052722557	0.011365103964871497	0.0	0.0	0.03146067415730337	0.05885500267522739	0.5698998700603837	0.10936817328539372	0.17456176866766404	0.1688700812296318	0.059283039058319956	0.08916821006708647	0.15024786934899295	0.5166161345936627	0.1746936437322245	0.13105357433642728	0.088682624979645	0.10155331265984834	0.374226094932355	0.09481536094612233	0.0710958772985644	0.0888175494917068	0.17678183696270844	0.23962807108874526	0.1402663963278984	0.1346886837513238	0.21152131264490814	0.0	0.48887105403959336	0.07865168539325842	0.12290759000229305	0.07204164437310505	0.05209800911680113	0.07316746923488497	0.15031784694706044	0.14035087719298245	0.37975881796106514	0.09700639569843313	0.08246797916598421	0.15941062682635718	0.0826645264847512	0.0959657570893526	0.0	0.14025835053122374	0.05656428808681154	0.09343972760256442	0.03293502169906664	0.060674157303370786	0.11182450508293205	0.016978776529338328	0.0	0.0	0.13242375601926162	0.0	0.07918124322618704	0.08319523375703151	0.044130156593264344	0.46291466024612093	0.0772843469472683	0.08597512038523275	0.06212472504607336	0.0964930334650807	0.20716451374557313	0.11073371604091184	0.0	0.10180834282831139	0.11308816940496853	0.04649799994904329	0.1303132988526247	0.07892611831415264	0.09184193802013077	0.12223807542159602	0.12278430763389081	0.0	0.047619047619047616	0.06162733091572043	0.036811128945960406	0.04003923666845015	0.08528401997503121	0.19539192081326912	0.04437918697743686	0.0	0.07454140606261878	0.08006811284353361	0.0	0.1774634498754729	0.11687441742296523	0.08020730294806436	0.09776688913294472	0.12015750401284109	0.1258457834300531	0.09224327006726869	0.24011652101539743	0.0	0.10401680439133623	0.08351761757334512	0.21883360085607276	0.0	0.0	0.10203317281968967	0.0	0.21120028535758872	0.09832104445455404	0.0	0.0035021158616664236	0.13873414534353068	0.06462073334810865	0.041795283368317074	0.12663428955563788	0.05827131669828299	0.041947565543071164	0.05573390404851079	0.07178526841448189	0.3272694845728554	0.010165864098448368	0.16077868933674178	0.0	0.08265125697774656	0.07024865004297494	0.04472980203317282	0.0	0.08368009514504385	0.038380475178227985	0.0	0.17237906398514463	0.3124665596575709	0.0	0.24719101123595505	0.03138432497099332	0.03650199155817133	0.2272159800249688	0.17540574282147317	0.12667201712145532	0.0	0.13460447168312337	0.0	0.09953090198713402	0.0	0.0	0.0	0.0	0.07560089723011071	0.11279910235939608
n1b3su0a_l7shyi35_GTTGTGAAGCCGCACT-1	0.16008369639990827	0.09220617085785625	0.0	0.08373828213754334	0.0516864321816869	0.025916265382557518	0.0699999511373992	0.074477284114382	0.09898786555707462	0.06376438054582309	0.0696661024609883	0.0720383172046928	0.06640793649479365	0.059949413881998155	0.0	0.044393169252719814	0.08535249305714795	0.07650848062198282	0.052586916124429714	0.061097702967921795	0.08876520808616559	0.06883380369555507	0.11056332645417717	0.053701444622792936	0.0454788657035848	0.05791827260406955	0.05669395676795439	0.05661205287815318	0.01718213058419244	0.04603474628676771	0.05788354957412132	0.1118120621648189	0.0841418654343581	0.09383246728514297	0.08958673697602977	0.07094216644778442	0.0788143392188336	0.06986608354463753	0.09653387410357864	0.09210979722267218	0.5266306726980884	0.07398355341040225	0.08376136971642589	0.050649610560409085	0.08833949904902501	0.21363920099875156	0.056112894596040665	0.06642746986435023	0.10583199571963617	0.10615573209798783	0.09701915515723657	0.08633256048986386	0.10811016304806961	0.12973942921202725	0.06632033317426576	0.12762408334120165	0.0	0.2953451043338684	0.09024558028198948	0.09639912046032685	0.06824627478956627	0.03251293026573925	0.0	0.04685068946973025	0.0	0.06912062101549818	0.11612641436938247	0.24355270197966827	0.07130697018337467	0.0	0.037767916155226136	0.06613985265670659	0.0	0.0	0.07180310326377742	0.0	0.03845467890411711	0.48131162577390507	0.07678916299318721	0.11815779539448848	0.13508439126416655	0.028164794007490637	0.09100547392682225	0.09738550749786705	0.27418108316984724	0.11942080420494987	0.10384302230907018	0.08478842440737898	0.06861636118651238	0.2152411526408316	0.08003918531936949	0.05828533489511916	0.04575629669262628	0.12395588334201653	0.12298815669602187	0.051279885106023486	0.10439936913207086	0.17400867962665714	0.06289216401575952	0.25339753879079724	0.09983056893169252	0.12963387602231904	0.06486033083645443	0.05119497384351906	0.0	0.10567709444113939	0.04849201655824956	0.14610857307486522	0.0796157611477471	0.036131948766665575	0.07775445528254517	0.03504547886570358	0.019304440877474585	0.0	0.031109072842620194	0.0850624137914108	0.08913740568085086	0.0	0.06367041198501873	0.1428056961764827	0.04102015337970394	0.0	0.0664279540684035	0.14794007490636704	0.0	0.06669684871932063	0.07494194033519876	0.047783013169022594	0.16328919208132692	0.020569526187503715	0.07734751203852328	0.0	0.0752894882967768	0.1645392239292721	0.09372092565972556	0.0	0.0849724299104284	0.09525114512782366	0.0	0.09532939268091756	0.07818179305388559	0.08208803382090295	0.07320214810851515	0.0971711627746423	0.0	0.032509092386776926	0.04972554148584111	0.04296901600272387	0.0	0.06498573212056358	0.23461744248261102	0.060371375806574895	0.0	0.08201532259552406	0.060646627992425	0.0	0.09533641323979543	0.08384839873338919	0.06694952818167874	0.06055963879736795	0.09100086944890316	0.08270979956373214	0.0823806664787881	0.16834116085052414	0.0	0.10999147890533659	0.07845870459360563	0.02768860353130016	0.0	0.0	0.15173889780631353	0.0	0.16119136793294098	0.09126960283602716	0.0	0.060460139111824504	0.05123847291725679	0.05372483439335021	0.06091286990163395	0.08986020221975279	0.08409942117807287	0.005082932049224184	0.1673354735152488	0.09702158016764759	0.0	0.053040841804886746	0.10807794819967105	0.10861423220973783	0.07116744648715867	0.06450572780795595	0.005100766898519708	0.22899946495452114	0.09631400190755345	0.056414761470941245	0.0	0.03657193214364397	0.4032905296950241	0.0	0.2646946419017045	0.04522336645805905	0.0	0.0	0.13723916532905298	0.12025147137506688	0.0	0.05765520372261945	0.0	0.10768377844416517	0.0	0.0	0.0	0.0	0.07140799275630737	0.10396383036390114
n1b3su0a_l7shyi35_GTTGTGAGTATTCCTT-1	0.16798517159672857	0.17620831103977172	0.0014713750668806848	0.06390495246890507	0.08047499571444156	0.07970744477566308	0.08548939559405928	0.13090430535006234	0.12277512953200115	0.14840128794460075	0.08600332514638641	0.12796639296183368	0.08153962983684859	0.07023079916338343	0.03481758912470523	0.08565186374175138	0.0760528930673393	0.10903843964213418	0.07593402831713814	0.07564290397041562	0.0862470049084607	0.07844546525292055	0.10559504700756707	0.0915741037988229	0.15101658640984483	0.06692473800392794	0.06490787852149409	0.06501618186326326	0.056223902743073366	0.04887832132397921	0.08027531642797278	0.20783406124404294	0.16584024291746327	0.21857514668407832	0.10243259714508889	0.09611362420351184	0.13078651685393258	0.04931723544327355	0.11130734949919303	0.11578482336136187	0.8067513011333236	0.09020456634284298	0.053263777421080793	0.12294201495676751	0.10319213697945347	0.18726591760299627	0.028190208667736756	0.03815818462216347	0.010658105939004816	0.1407643700347441	0.1323539818560721	0.08573806551334641	0.12327729435949424	0.1683609773497414	0.16424811649530752	0.07648003021433293	0.0697788478687355	0.18673087212413056	0.09801585748029	0.1411205917415261	0.08527855586679116	0.1132334581772784	0.0	0.06322704949102259	0.0	0.23366977718529805	0.23605201072963686	0.3162760834670947	0.06337856899654652	0.0	0.0	0.08906449355887558	0.026438626593605283	0.0	0.0	0.11653290529695023	0.0531615700155026	0.6522204387372926	0.10015487230747398	0.14774284126721554	0.11173695218639039	0.18298555377207062	0.15211260649462896	0.12524205220834433	0.41846501397063196	0.14312078094885888	0.14152418172936004	0.1761230139344453	0.12464374655091756	0.12191393411297104	0.09383304109138531	0.07928216040832203	0.035213919109050196	0.14301976455991255	0.19018697670383064	0.12041339303314466	0.11422742597494927	0.34831460674157305	0.11153266209445985	0.3678437667201712	0.07780453005172107	0.26186654437055723	0.07115547529873373	0.05481529248763437	0.0	0.1303939506186697	0.07200585733997916	0.24587397621105486	0.15562949011656702	0.16726176827071118	0.1393834629789686	0.023475120385232744	0.21752808988764044	0.0	0.01031873423526714	0.15203963590727843	0.1576312782756165	0.0867665418227216	0.05077581594435527	0.1468905626208997	0.09805600142678794	0.0	0.06408198543030004	0.12689495273764936	0.027715355805243445	0.08861450659203468	0.08484722282475092	0.07875524258271631	0.38807517388978063	0.0	0.14556581059390047	0.3184709589203971	0.09284924316538717	0.33419959744197303	0.13333447172796922	0.0	0.15023134479384115	0.1214487987576505	0.037249356671507555	0.12942792597688263	0.11963695880939548	0.09106072138197474	0.08643461546083268	0.1371528676711714	0.01561073867749347	0.034771183398690154	0.07155341537364009	0.05122817257648718	0.07410379882289994	0.08656589976814696	0.14085072231139648	0.066883150505581	0.0	0.07523788767734912	0.11507918007055495	0.0	0.12755755812848152	0.11441476456316398	0.07617815685890862	0.08391202725915914	0.12193184858212948	0.10537823599621353	0.13062869885925035	0.2642133840635713	0.13900481540930978	0.22076570952975447	0.0901319723631617	0.26939539860888173	0.0	0.10201533797039415	0.18742643124665598	0.04751203852327448	0.08739076154806492	0.1232292712795026	0.15527019796682717	0.0	0.04695810908633116	0.0713672314866429	0.004300942503189694	0.17155067155067155	0.031146132269727775	0.0	0.025057963260210453	0.0	0.25601926163723915	0.0	0.1510747973762955	0.0	0.08871731732272531	0.08452383471427463	0.0	0.0	0.12100097122385838	0.0512631411507816	0.0	0.08349856796651245	0.21883360085607276	0.0	0.21348314606741572	0.04756494189646569	0.14945603709648653	0.16925271981451756	0.21450864990190832	0.0	0.0	0.12896217390599413	0.0	0.1472273722077746	0.0	0.0	0.028280975311472903	0.0	0.1324803473679878	0.14185867216036196
n1b3su0a_l7shyi35_GTTTACTAGGGCAATC-1	0.13062753191164106	0.16669639141549253	0.0	0.04514904314811965	0.06975850228822848	0.07943036765267905	0.07309112142111988	0.1002719705502596	0.11169418386947157	0.08532728866183016	0.0815698260859192	0.10190224490952432	0.07779864862573746	0.03745318352059925	0.006678160236212671	0.07353754235776708	0.0481031363856404	0.09818034156255448	0.07072812210543272	0.07088156054832855	0.09003303324260822	0.08544658267309081	0.06554307116104868	0.05550347779561263	0.12569110041020154	0.07026116306712418	0.06871300698340987	0.04966298659776325	0.02270357928877563	0.057664068112456224	0.07972826568366255	0.09497679395771896	0.07953434003673751	0.10714512428471674	0.11960650790789588	0.09791332263242375	0.142330658105939	0.03451431052798908	0.11583817186189221	0.11669390980802176	0.64258962011771	0.0951405317767922	0.047244515783841624	0.05839347489574782	0.10711661745810437	0.1550071339397182	0.07530765115034778	0.06625751424165172	0.0580203317281969	0.12024977819317173	0.11586214741726471	0.05311218120206884	0.12980015582026228	0.1552796613562493	0.07791780544589533	0.048846504894092466	0.0	0.15553772070626004	0.1086011823200094	0.12644556146921612	0.06137985781078974	0.020973782771535582	0.0	0.05455000759463531	0.04028128105174654	0.11615928031848809	0.13793400626972757	0.2389513108614232	0.13497738216839342	0.0	0.0	0.06309420916162489	0.016272762495156915	0.0	0.0	0.1655430711610487	0.07962574254709086	0.4473744554001376	0.10209584453887806	0.1407448342055847	0.10324918527165718	0.06893525949705726	0.08442359138988352	0.12120752008392457	0.3027317044170977	0.1420216846215084	0.11969665247633006	0.09911135924814479	0.09319483779157878	0.1935335932125659	0.09734084009126046	0.06844450728828536	0.03269722370845966	0.13817424011997867	0.13969025204980262	0.09197150178817831	0.12111457259286572	0.15225016348611856	0.0	0.43729266987693954	0.07789370429819868	0.11381181686157608	0.08644049848403781	0.05490290910535256	0.0	0.11275989927675321	0.1612739714454676	0.32608964069638224	0.08852352295146326	0.10312182657974907	0.1217022677696835	0.07992241840556448	0.13151417870518994	0.04471451501949094	0.03783535886264618	0.0753677824082937	0.09083476609875725	0.0	0.06265382557517389	0.09841750010289337	0.03873729266987694	0.0	0.0	0.0	0.0	0.06717976156178404	0.08357063323355458	0.044423568630061666	0.2701310861423221	0.07930562986742762	0.08724585339753879	0.19439985732120563	0.09732659348921936	0.2428596906927565	0.10838707073466815	0.0	0.1076162199175531	0.11278584695959319	0.07885551224235013	0.09562451697283159	0.08348486374109328	0.07658435004534071	0.07624398073836276	0.10538669980496729	0.0	0.034154865188857506	0.07298812991696887	0.07763996303322146	0.0	0.07524077046548956	0.06126270733012306	0.06047986429076886	0.01002714860392763	0.09691011235955056	0.08948358120813713	0.0	0.14040353836167443	0.10280381497521629	0.06311483428687376	0.08316108623618973	0.10834838148742643	0.10832715973165412	0.0879108311992779	0.161306303628401	0.0	0.10173790698135267	0.09456556129252411	0.2174959871589085	0.0	0.10415551988585696	0.177207062600321	0.1348314606741573	0.12523631175316569	0.1187400394274155	0.036597110754414124	0.06863174278904616	0.10726088188084222	0.06753952956294172	0.030538749639873235	0.13005034915147276	0.07300938761612918	0.0	0.04262528981630105	0.10000891742464776	0.022382735865881933	0.026680934546103086	0.14249796880883023	0.0	0.08220412198278661	0.0814422851177755	0.11820938113072944	0.0	0.09311826831367623	0.061438043179616215	0.0	0.08296352248764674	0.0	0.0	0.0	0.03280309725203047	0.048094643600261576	0.1430354913500981	0.10357588728375246	0.20425361155698235	0.0	0.058984710670103926	0.0	0.12797956043317946	0.14080613518815766	0.08526679313196167	0.0	0.0	0.10017183191340495	0.12814128571007274
n1b3su0a_l7shyi35_GTTTACTGTGCTATTG-1	0.16248184667125276	0.10362047440699126	0.0	0.05928743669239282	0.09580430841475894	0.07823606970878239	0.07650906034775513	0.11644761198344891	0.11644281367547103	0.0963753065964012	0.07430716912341348	0.11491113608480655	0.07499646128727132	0.04178218784960358	0.02661355844876444	0.08110174781523097	0.07694463553211547	0.10279019667707537	0.06944372529729544	0.07942899331976072	0.061495335799195104	0.07780787314689229	0.19231063211801575	0.08938255751738898	0.1414749420367398	0.06185662383098971	0.06353456421612128	0.05746029571050125	0.01553838261819265	0.05935254496632214	0.06274535761252259	0.15897072181367974	0.093438706621273	0.1601463666784558	0.10365147080282573	0.12366846636509558	0.08060781166399143	0.04166375881080327	0.10598579377189447	0.10117808178832816	0.5802811420788949	0.09845893230773628	0.09127875869448904	0.04124342935561737	0.10104707326217618	0.16265382557517388	0.03932584269662921	0.04126774305227709	0.06606741573033707	0.061889184631326574	0.12382962935038601	0.07904405207775994	0.12489838829282945	0.1949094244439349	0.10557387242780501	0.13580713184150064	0.0	0.14248261102193688	0.13459283411912312	0.13171388208348586	0.07763055284535787	0.08772962368467986	0.02039117769454848	0.0500965408146649	0.0	0.16561017856009286	0.140390188199554	0.26869983948635634	0.14130064691862446	0.035446762974852865	0.08031976835678091	0.12005597398855826	0.0	0.0	0.0	0.0	0.05044518527664595	0.5602690514408011	0.10475814387111428	0.15079799336737507	0.1133080402743324	0.1637239165329053	0.10901098901098902	0.12566075487423803	0.31425004458712325	0.140394794157697	0.14201037522972063	0.1003977946821132	0.10012129565044442	0.19628525567530383	0.09679701750209531	0.06800576417674133	0.06285793551711155	0.1418011056268113	0.18741052448917617	0.08208724057334348	0.1096887389485878	0.22745377801557576	0.0	0.1440342429106474	0.004057428214731586	0.11258885576702592	0.0754191189584448	0.06022474246555499	0.2630417335473515	0.09630444461905135	0.06164287122300132	0.19273984442523767	0.0981684217152266	0.1429499568687828	0.13365436062065275	0.0040128410914927765	0.13502407704654895	0.0	0.0015287013681877246	0.08190286388410294	0.10097940404277729	0.01780512454669758	0.14146602461209204	0.1413034531012059	0.045906902086677366	0.0	0.0	0.0	0.0	0.061305236586135466	0.0834581290761066	0.04597815929561386	0.19328517924023542	0.0	0.06591091492776886	0.07573866000832292	0.08742576910718401	0.32194450814033476	0.1152557300059093	0.142092792173049	0.10293803729793716	0.12601626016260162	0.06496980814797829	0.1132406770448504	0.11689855261313448	0.11967937462477737	0.0849186532707132	0.04779164293481075	0.049664809744122365	0.06307441195792782	0.08523968055803262	0.03607179337516416	0.0	0.10142455858747994	0.05711610486891386	0.07226072741528652	0.03103263777421081	0.0877082526152654	0.0855828554555768	0.0	0.1308188911793543	0.10327723768470005	0.077914941054414	0.07136755747045516	0.11269529159978599	0.1265094456105692	0.09273645130065063	0.13683292709509937	0.0	0.10669203178566475	0.08434172012980236	0.23729266987693953	0.0	0.0	0.21016586409844837	0.0	0.2013554485464598	0.10962137664054386	0.0	0.0	0.09847984137475214	0.05906543897235449	0.0	0.1053285042049087	0.09163869838027142	0.03520599250936329	0.06786160156946673	0.045523452826823615	0.1780809702158017	0.02236490101658641	0.1411417771436498	0.09907258783663278	0.08994877496385244	0.07345136577663715	0.04833244159086856	0.0	0.10020107823295415	0.05537539947652307	0.0	0.07751864790860165	0.3527287319422151	0.0	0.12183749904456165	0.06199614045845582	0.031389334760121276	0.0	0.14374888532191904	0.06982343499197431	0.0	0.12808664494057753	0.0	0.1281897074946461	0.0	0.062454399533051215	0.0	0.19181380417335472	0.11846112688809318	0.1302070387269007
n1b3su0a_l7shyi35_GTTTACTGTTTCCCAC-1	0.09458839715661546	0.1504666785565662	0.03397538790797218	0.0853654067445048	0.07601801492932725	0.0794829167622105	0.08616797496280335	0.12347253673041426	0.11724254882391176	0.11052812248897786	0.08267596965395238	0.10815499097340743	0.078515459738912	0.03775110657133129	0.03840437548302717	0.07999821651507044	0.08751815332874723	0.08400818589354106	0.07862076206585086	0.08042935996329428	0.06419964175215763	0.08284640588721313	0.16399143927233814	0.08219582664526484	0.07539682539682539	0.06149618900241251	0.06827857230949552	0.05179011862349763	0.024446614044668025	0.06808912090861056	0.07918575747222323	0.08685156842982816	0.09088616481445509	0.1312539108197078	0.11348066635574898	0.09107933265236635	0.18392295345104334	0.06618279945099681	0.1211404615482851	0.11061304431060126	0.6699742205360183	0.10685933275292395	0.05914927768860353	0.06275960937595726	0.11034702776378327	0.1854378455502051	0.05862092027822365	0.04278475435117867	0.07925093632958802	0.10406295927558906	0.14370567604550466	0.07626181558765828	0.14807055090910798	0.18126758461544062	0.0864496117305106	0.1514178705189941	0.0	0.06698769395398609	0.11530882564042334	0.12839918147428497	0.06783012830600404	0.043213839843053325	0.0	0.05012596147398871	0.0	0.12270225172529496	0.10725686851167585	0.35193151417870516	0.06921542876599056	0.036115569823434994	0.02306990211815063	0.09445610569206075	0.042600690024169295	0.0	0.0	0.0	0.051007668985197076	0.35488802262478025	0.11686615547933875	0.1648691441150754	0.10983997276132107	0.1115676832530765	0.10936000329258756	0.14178705189941146	0.26420842993876703	0.1593964189763487	0.15251587689301416	0.12602182055039896	0.10249678552519896	0.17771153405182297	0.10009918134638364	0.07501430715683699	0.014347145433287755	0.1753051917480528	0.21701155409020578	0.16465320604882994	0.12531177254605844	0.29023244753581834	0.12286589814679702	0.22969502407704656	0.07512930265739254	0.13414354505847284	0.08194555912252542	0.0521137801079904	0.04902354200107009	0.1393587685722517	0.04584494945228239	0.31892826274848746	0.10592740940255463	0.06587610967340388	0.14147425608099765	0.0	0.17388978063135366	0.0	0.030497592295345103	0.0747901950870717	0.10005204067516738	0.011652101539741989	0.05040128410914928	0.09253199983537062	0.036490101658640986	0.0	0.0	0.06536472266809346	0.0	0.07558409131442839	0.08499587870374387	0.054459986241687686	0.3217964151952916	0.07924618036977588	0.08202915997859818	0.17900243742940372	0.09955101425972532	0.21085887538536013	0.11765877759183999	0.08293204922418405	0.10410099884396909	0.09990343081600961	0.04698208871563607	0.11325978581195274	0.09706238314389565	0.09773748609007353	0.09050690604997721	0.08075734824556861	0.0	0.04877718403532655	0.08774547688405367	0.055576633104722994	0.11672908863920099	0.09566167290886392	0.12841091492776885	0.07597892364629795	0.024711174523908606	0.0892222929466246	0.09624602323562648	0.0	0.13653328553231595	0.10364234733537256	0.050854683821939764	0.08480189237137788	0.12849217495987159	0.12779869942791292	0.10435122672450059	0.2705546638130908	0.0	0.07601609099736441	0.10596219564111865	0.20960406634563938	0.0	0.0	0.2436597110754414	0.07362225789192081	0.02846441947565543	0.1186255911966421	0.0	0.0	0.12598747364114185	0.06464088150421655	0.05655019138165206	0.12153763839157097	0.08649901908328875	0.042322097378277156	0.07187444266095952	0.07784911717495988	0.18298555377207062	0.038523274478330656	0.1429834730396528	0.0	0.0938353187833189	0.08030115704844328	0.037167825931870874	0.0	0.09005847698141299	0.06113798389079288	0.0	0.12979573852012716	0.37319422150882825	0.0	0.29733241611251243	0.03768764165178759	0.0291005291005291	0.1560549313358302	0.1534688781879793	0.1595773140716961	0.0	0.058433451691878656	0.0	0.11423013591814218	0.11592652042090244	0.010117223600369667	0.09928915386379271	0.0	0.11430937975881796	0.14150899676866235
n1b3su0a_l7shyi35_GTTTACTTCCCATAAG-1	0.09533363907360697	0.0	0.0	0.04555215960479928	0.03272608268790226	0.05463674233738439	0.04904033852009841	0.05622817792813123	0.07333118020024137	0.06630536713900251	0.054492990285677174	0.06850274845576454	0.05544088417743953	0.07491244710345835	0.0018033014287695936	0.04799135009809167	0.0	0.06184259183687864	0.05636028121530115	0.05158801557215743	0.05341731221066834	0.05247344718488098	0.0	0.05337827715355805	0.05867665418227216	0.052770462285701474	0.049390632345863786	0.031357253781205546	0.025527736867943053	0.05606143188837718	0.05995559349652058	0.03745318352059925	0.06406232427845539	0.09340624461553808	0.08710607157401605	0.15333917019310278	0.07327126805778492	0.03929094842626841	0.06684518029711538	0.05703732064931941	0.657376331533635	0.05216289493782349	0.06979668271803104	0.06894326475765707	0.06845628639383253	0.13815320135544853	0.0	0.018865074119535453	0.08293204922418405	0.06315568468889476	0.08257292722786258	0.08910290708043517	0.07753653797414886	0.07888827012881129	0.0416973956299799	0.04720989519403267	0.058230782949884076	0.06993044408774746	0.07451300607938434	0.06801589648277999	0.05375633399427186	0.0386302835741038	0.028416859877534034	0.035089951955379124	0.0	0.1027604719282495	0.10674336848833493	0.18557517388978062	0.02397976555279926	0.0	0.046737796242092344	0.05152899534922007	0.0	0.0	0.07640449438202247	0.0	0.021525291188212538	0.42604907131391884	0.06965963056887294	0.10970189544253957	0.12225302787100539	0.029427501337613696	0.0735959171914228	0.09494033651337022	0.34216158373461747	0.0958736236045698	0.07714192662898085	0.08351827296624562	0.07351412828205581	0.0	0.055954436408313324	0.05121918506085524	0.052989318906921906	0.10242256145243266	0.11908377076916403	0.050491397031905604	0.07299654170742065	0.09167112537899055	0.06751301133323605	0.15960406634563937	0.10411093276261815	0.10364595276312773	0.04781968967362226	0.04740643129338483	0.0	0.09126454070274295	0.03998760947312101	0.07387743342799523	0.0782259680927368	0.06141011781919831	0.08444663950281928	0.054909042268592834	0.03567683253076512	0.0	0.1604372085913017	0.08768691821985297	0.07783264860686893	0.04491409547589323	0.0	0.0966683129604478	0.0	0.024425989252564728	0.014693171996542784	0.13242375601926162	0.0	0.07274972218792443	0.05296169363585094	0.0425398140408755	0.12724050294275013	0.029308602342310208	0.0	0.07597645799892991	0.06898610445139813	0.08986216209330174	0.06396432478191981	0.0	0.07343152665385884	0.06109740872689626	0.03225559886876099	0.07657519936813677	0.052256766548403846	0.048756961243114114	0.049491706795077584	0.05341825022868879	0.051710571869197114	0.022092637367847154	0.05315974080019024	0.05837832579405613	0.0	0.027365346887818796	0.07346843231674692	0.03561627623140594	0.0334502506787151	0.040305990664378885	0.07660918812953872	0.0	0.10814111077614186	0.07225196099215603	0.05995649585068004	0.08100964020538237	0.07353932584269662	0.06125653372844384	0.06165173848937465	0.09434635277331907	0.0	0.06818857380655133	0.04496949578175445	0.047084002140181914	0.0	0.14241127162475478	0.021508828250401284	0.0	0.06074549670055288	0.049845065707590494	0.0	0.0	0.09064299877254273	0.05067216487460011	0.031361896530435855	0.07066030099737965	0.0	0.09052969502407705	0.039727126805778494	0.0008917424647761727	0.3756019261637239	0.039093989655787406	0.099854101024513	0.0	0.06783253503031371	0.05770203508729504	0.010308542892812555	0.0	0.07988534324330611	0.030913337093112375	0.0	0.0	0.37319422150882825	0.0	0.21623480853015364	0.027879476497075284	0.03311337019202188	0.0	0.12640449438202248	0.17375601926163725	0.0	0.06449730045235663	0.0	0.06513314613654306	0.0	0.0	0.0	0.0	0.07382598674733507	0.06514494676929429
n1b3su0a_l7shyi35_GTTTGGATCCGCTGTT-1	0.15876519146984636	0.1602758456691041	0.16492776886035312	0.03532033099525789	0.08520209654713855	0.06677080944737446	0.07135649909237719	0.10288309714149664	0.11413507591413047	0.08203647130794647	0.07646829336397805	0.08431713256837285	0.07366988758524946	0.06387713410185321	0.0	0.06959827001961834	0.04565721419654004	0.07922502037908627	0.07491787339558272	0.06956388918679292	0.1120803963989113	0.07725164221098642	0.12470381410991363	0.06240342429106474	0.07740324594257178	0.06338326557158556	0.0647354028558632	0.061411149825783974	0.05193250704660412	0.0508043183670612	0.07163898804048435	0.16819092413552827	0.1241680383596937	0.17280608682246465	0.11386645226698101	0.07962449535483243	0.10565650080256822	0.03295569978520638	0.09522295763452651	0.09739103970626493	0.6534850916873389	0.09724902110291454	0.08972712680577849	0.08055906126066517	0.10130361194752649	0.08487158908507222	0.0	0.06108960438107827	0.1459390048154093	0.07183832144719643	0.10775908535661873	0.09004220914333273	0.11045122168717675	0.14111005557921402	0.0557821063439041	0.15868819437887516	0.02701979668271803	0.3379347244515784	0.07631948367179155	0.11286115569823435	0.082162702783985	0.07421080791867309	0.0	0.05664640062180221	0.0	0.08788348704555142	0.12938046042638457	0.26384162653825577	0.12631937351038475	0.0	0.11135240613099172	0.0	0.027139720669360344	0.0	0.06126270733012306	0.0	0.013883744220822872	0.38492700450966905	0.0982015596531636	0.1396020303854933	0.15906902086677369	0.09299090422685928	0.0912178458245874	0.11609566665746442	0.2787141073657928	0.1406439295646035	0.11405075953195153	0.10759531951520226	0.0871698335196188	0.10181151112130245	0.08979467473014416	0.07117239549374747	0.01680439133622654	0.14100104700269128	0.137145170853036	0.08493142969784011	0.10297159990373597	0.20224719101123595	0.03735590252444185	0.2826645264847512	0.11008560727661851	0.0	0.06455379436418762	0.06002672890951189	0.17261904761904762	0.10407569958131756	0.08005969981132607	0.1810923159237766	0.10628852368860021	0.09422806040554263	0.13468329423385603	0.007891920813269128	0.05408239700374532	0.0	0.005961935335932126	0.08722386662805176	0.0886484721926398	0.0	0.05805243445692884	0.09038152858377578	0.02974852862493312	0.0	0.053010659752232785	0.18245050829320492	0.0	0.06855167304605507	0.07774615707199976	0.04989484013975289	0.29220171214553237	0.08822305451518934	0.0	0.18619582664526485	0.09547793686904776	0.17167316364748147	0.12094201121215226	0.0	0.09939509366068136	0.10238073488279024	0.030523070651481566	0.12090753904558078	0.08831211907624695	0.0590861021308877	0.03641777143649803	0.060209875903967966	0.029899600289554025	0.00937345497152068	0.0622555139409072	0.06568412860547693	0.0	0.039637952559300874	0.08156099518459069	0.04358524852492646	0.017478152309612985	0.07693354366155605	0.07637163681734524	0.0	0.12434565567514863	0.09821365476442856	0.0723446707417083	0.054343724479738675	0.11118178170144462	0.08857677902621723	0.09047578204452722	0.10685056377940273	0.08924558587479936	0.14024136496046608	0.09219678409506914	0.23649010165864098	0.0	0.0	0.13964686998394862	0.0	0.13672195469948278	0.09883033908149573	0.04462279293739968	0.0	0.15078840524974035	0.06235719994358516	0.060048565666543194	0.09226790687464845	0.07163124017056602	0.0	0.07160691992152667	0.04623684679864455	0.3051542714464063	0.046762974852862495	0.13190481144600993	0.0	0.0810861660176456	0.07399119744387313	0.0	0.0	0.08632188219694326	0.05465959538993247	0.0	0.13001605136436598	0.16399143927233814	0.0	0.16120155927539556	0.048824402883233836	0.020450627192200227	0.0	0.03856786160156947	0.0	0.0	0.0397230734309386	0.0	0.09931660728629634	0.1229712858926342	0.07860304489517973	0.10525108919972484	0.0	0.05385952998312549	0.11890086772861258
n1b3su0a_l7shyi35_GTTTGGATCCGTCAAA-1	0.12537262095849575	0.3075322513524761	0.0	0.07552936520152158	0.10589225326871231	0.06531376595582053	0.09173098206498237	0.11292730053203666	0.12245377846526939	0.06819049153228203	0.07986156858015012	0.1083073354219978	0.07140649143828662	0.060910063719052485	0.013633751461466817	0.0758761369716426	0.08937807332670895	0.08761243764100363	0.07294165703009486	0.07908864412503223	0.06268174099146254	0.07986849690985318	0.17331651761828326	0.09210914927768861	0.022026038879971465	0.05845091518407807	0.05964968894106432	0.04619171593000039	0.03973677968812916	0.05915419477322239	0.07667957719401904	0.11145121753953738	0.11941397184365767	0.15383917802504737	0.11079351727071489	0.19624008949851646	0.10475762439807383	0.05553616984979955	0.11843138096779378	0.10261141463079408	0.6199717885111143	0.11564004427019735	0.05981808453718566	0.03491682289177786	0.10238737195033841	0.20102104512216873	0.0	0.06773046297170554	0.16560727661851257	0.05815741173442781	0.1166141211001699	0.15889661732358362	0.1366581247125304	0.14458239154409758	0.08497462149147543	0.09687470493815503	0.0	0.11647940074906367	0.11144046547092391	0.10357999399247182	0.05536671597477943	0.052559300873907616	0.0	0.04373620478968334	0.0	0.09258553926236272	0.14357173379871518	0.2755056179775281	0.0	0.0	0.03773644289176345	0.14014075811828622	0.0	0.0	0.0	0.0	0.05505480786379663	0.37155086753802646	0.0974223500925091	0.13782662466286985	0.1387470207694927	0.16404494382022472	0.11197267152323333	0.12323267379447155	0.28822602699007194	0.14608399022726226	0.12292786191174077	0.1224323632726173	0.09626224511806017	0.0	0.09604451463744354	0.07550512919209879	0.025226403503557062	0.1536805206303699	0.1559440660564256	0.12897412069499592	0.11629253961139654	0.2598537542357767	0.037939588501386255	0.22316746923488495	0.07423756019261638	0.06451119773752198	0.06604467629748528	0.04573996322438499	0.05765115034777956	0.138311127075172	0.0449438202247191	0.2833271597316541	0.08172281331219655	0.06652034810714012	0.12968679260814092	0.05283574103798823	0.10461209202782236	0.0	0.1287166552014064	0.0849331520396359	0.1147156537033418	0.033678140419713454	0.09074371321562333	0.17273737498456598	0.043624041376850366	0.0	0.09219245174301353	0.0	0.0	0.0702885129851422	0.08896967593596807	0.035796268489273204	0.3322298020331728	0.06378931098032221	0.06721508828250401	0.0	0.09210967016073987	0.1758261356977248	0.1177436397374241	0.06458763280593136	0.11039540692565086	0.11178970537698957	0.0902188590792122	0.10714922673189126	0.07519462032501545	0.08017141550928543	0.07562966926262807	0.10983965895165605	0.04862619204985365	0.06572254844193402	0.07206567187840596	0.054399533051218446	0.27019796682718034	0.05764000356696986	0.04865569823434992	0.066883150505581	0.013594118463032321	0.0861411689821221	0.06474050294275013	0.0	0.11702123614517386	0.10277899761416827	0.06858969016881107	0.07534754489219303	0.10645666131621188	0.09694098036794666	0.10236624884107516	0.14630521372094407	0.0	0.11756138160632543	0.09592305284029638	0.28691813804173355	0.0	0.0	0.022632423756019263	0.0	0.13133583021223472	0.0960406634563938	0.0	0.0	0.05876058288483933	0.05985972405980868	0.059986829649751	0.16356614671221412	0.08004604633818117	0.0	0.05502051007668985	0.03522382735865882	0.0	0.12762618155876582	0.09989868814775182	0.07098270019618334	0.08885214499211175	0.0735281966952125	0.029784198323524167	0.18325307651150347	0.1006743317747226	0.06104579700085318	0.0	0.04374783621313694	0.3430979133226324	0.0	0.35985630207139035	0.04119850187265917	0.05953867189822246	0.4624576422329231	0.15690208667736757	0.16960941680042804	0.0	0.14564586474698835	0.0	0.11594311097838665	0.0	0.07728975144705481	0.0	0.0	0.10507984524838457	0.12904566704442844
n1b3su0a_l7shyi35_TAACACGAGAGGGTGG-1	0.14339218833600856	0.0	0.0	0.061625512141134736	0.08417356251980447	0.08099728655507146	0.06343098524105142	0.09851246891438095	0.11602311461224582	0.0860368471821897	0.07540633191641273	0.09322891482914974	0.07140905429430182	0.05713434505569337	0.05550601430751243	0.07058141608703407	0.06170857856251115	0.07437635965535414	0.0711178998601978	0.07215757458655106	0.0738537232186475	0.07719822781398086	0.16781319269280745	0.060963081861958264	0.10116818262885678	0.058046026726643024	0.05530256033634609	0.04890119928486604	0.029013806379727843	0.04319033784538352	0.06676160560366855	0.10158398347580475	0.1033319360808089	0.13451406081381323	0.11000716255177591	0.05121844447687144	0.11513322632423756	0.017245523840540938	0.10769854480840749	0.0902754257047629	0.6692932535629165	0.0946471216603934	0.09414125200642054	0.06658252974403588	0.09713967908987592	0.12161137863385055	0.04126538255751739	0.05518522015547792	0.15439272338148743	0.09902404995563864	0.11019820491911157	0.10533261993936151	0.12140838988857913	0.1524588433554267	0.05296588723555016	0.053945173575047994	0.08364544319600499	0.17667201712145533	0.084389908333846	0.10849455098420208	0.06646803540392436	0.09835919386481184	0.0	0.05475663641128166	0.0	0.09242683933219069	0.1297862331721015	0.30146602461209204	0.08619096259545697	0.0	0.0	0.033296291723258015	0.01140200365306913	0.0	0.0	0.0	0.05805929401435019	0.5891615072995491	0.09590065842032597	0.159573829913708	0.13257454156330561	0.04582129481005885	0.09352430341194386	0.12416078708213539	0.3260507698709946	0.14309643715650003	0.1326145113639007	0.09868564914974294	0.09799848170340553	0.13062753191164106	0.08929688718887607	0.07138303873828188	0.060995184590690206	0.14534465260691623	0.12009601897242346	0.08791642026414351	0.10481371659369589	0.2472504607336068	0.04941874604795953	0.2758694489031568	0.08123773854110933	0.0	0.08270354021758516	0.061207800916353	0.0	0.1203141427860529	0.0723437808003154	0.2522945219574433	0.09878960454672703	0.06891167381880521	0.1340741655348397	0.15315676832530764	0.14666666666666667	0.06405258732706566	0.10219368646334938	0.08672154564330628	0.0927385325700701	0.06967481124784496	0.0	0.11260649462896653	0.14089530943463527	0.0	0.06103634193521834	0.10058855002675228	0.0	0.08004829128424634	0.07684959437768427	0.05541295894943697	0.15837346174424827	0.0	0.04260299625468165	0.14523512276321265	0.09320808597366045	0.222375092359041	0.10211813845569523	0.0	0.1072308762825151	0.0841826636564921	0.0	0.12464436461226189	0.06873063915229842	0.07827740475311293	0.09808176287577036	0.06505980427691192	0.0	0.02027077364867153	0.06487723678734915	0.034758499927039256	0.2856251114678081	0.049770376315320136	0.14195425361155697	0.06867321049478146	0.02409686304817391	0.07493692459548716	0.08806271354641908	0.0	0.148957747702971	0.11069426357215206	0.06826479799315673	0.07252963870350032	0.11024812734082397	0.09926637033378606	0.08751158924844489	0.15936428670511069	0.08143392188336009	0.14736539642906685	0.06627523865844387	0.2232477260567148	0.0	0.0	0.1135366506153023	0.0	0.019297306937756376	0.09990329124499647	0.04071696094168004	0.0	0.08205079784722878	0.06174850176072497	0.08223237436720583	0.13057167551549573	0.0695396987531819	0.03306581059390048	0.06451756732655609	0.08364544319600499	0.11458890672373818	0.03220973782771536	0.15566850960109388	0.0	0.08526013683705187	0.07704957181247411	0.048189762796504367	0.0	0.09441008328099193	0.03832444000983327	0.0	0.05315834198848079	0.15743713215623328	0.0	0.03630665749445846	0.040558250822106394	0.030348968551215744	0.09291956482967718	0.13046192259675407	0.2055912252541466	0.0	0.12189308818522301	0.0	0.093063349661207	0.0	0.0	0.0	0.0	0.049393958101823274	0.09764299125530657
n1b3su0a_l7shyi35_TAACACGAGCTTTCTT-1	0.14454826874570054	0.19011949349028	0.17375601926163725	0.05796814647053219	0.1318081939877511	0.09536707941603607	0.08863492552118071	0.12543873075177162	0.1282514535671992	0.08403282379360669	0.08161975188204788	0.10868782856171386	0.08145742130159177	0.07892528819495112	0.019757049719596537	0.08662163367219547	0.06851129965094652	0.09646537469809227	0.07610374704430521	0.07788117263297033	0.057779096005769186	0.0830807981778704	0.10318734235267141	0.0980545746388443	0.0563135366506153	0.06955310887054142	0.06370379437191502	0.06786268906027744	0.020999156062285914	0.05546138088404181	0.07271848853059121	0.11405178742518696	0.11087709971271124	0.16124366333850243	0.11928319165596099	0.0806702660635245	0.10971428571428571	0.02153364195376897	0.10960395625397706	0.11164828368209463	0.6639427987742594	0.09855276722911692	0.08806848582129481	0.04893828189136534	0.10828373422689834	0.20418673087212413	0.04601391118245051	0.05510968432316747	0.048132691278758695	0.09560382252744648	0.11995799000146162	0.06571547470423875	0.12728919677470832	0.1947856724284149	0.08529275664107125	0.11755263903314135	0.020777599429284824	0.15799892990904227	0.1260451563470003	0.1418633193470568	0.07320855932885015	0.044141252006420544	0.0	0.05868668913583997	0.02453565695941298	0.11300341884992428	0.10296932286224195	0.30891385767790264	0.12184444768714432	0.0	0.02470651181821043	0.0774169650574145	0.05151196472389808	0.0	0.0	0.06655965757089352	0.08291833010934134	0.5812122601849729	0.0987151563017398	0.1598543803743137	0.1437764482708303	0.16340288924558588	0.10610198789974071	0.1172498925307914	0.3375393852921943	0.15793579143481795	0.14102403052085513	0.1267894944983367	0.09913244196437325	0.256286784376672	0.10119954437841311	0.0747242362800403	0.016447694350316074	0.15465725468465946	0.22807398088296965	0.1298752499225592	0.11037833676660315	0.48813982521847693	0.0	0.32504012841091495	0.07816122703763154	0.10502178399449667	0.07233424736935973	0.05595781318267948	0.0	0.12945481484807328	0.16423080172340965	0.3718977651561921	0.10446887211419163	0.07645690700036034	0.22864551179157921	0.0	0.13804173354735153	0.0	0.24818466712527706	0.07996721005689153	0.10118800590526254	0.050413174008679625	0.18726591760299627	0.10864510021813392	0.07736757624398073	0.0	0.0025105980162159936	0.07000178348492955	0.0	0.06125310394973316	0.08477607623675039	0.05957990300143254	0.23792803638309257	0.14273824386183936	0.05621321562332798	0.1794780334106177	0.09848276257830489	0.32041580677214704	0.12712349408500495	0.10089429030038982	0.09807272737353659	0.11766650571802668	0.040179367627200695	0.12023448580430923	0.08284912704664768	0.0978731314227437	0.08346214057824544	0.07241236472842127	0.04053756333994272	0.06572254844193402	0.0840378098805065	0.03102290967459507	0.34430176565008025	0.07178526841448189	0.09563937934724452	0.07096872819443109	0.006063848760477974	0.08738826313167654	0.09349975245821206	0.0	0.13416659197757697	0.10097637387228228	0.0734739428020682	0.08558099368270865	0.11684824772605672	0.12876281022348438	0.09747834291105584	0.15127915502447337	0.0	0.0989536888413293	0.08933768658261648	0.28852327447833065	0.0	0.0	0.09138576779026217	0.0	0.026466916354556804	0.10723370042603354	0.0	0.0	0.01054354326000063	0.06891990212473499	0.09420916162489196	0.09901085181984058	0.08184574476709308	0.06773675762439807	0.11672908863920099	0.024077046548956663	0.13144283930800785	0.004066345639379347	0.1548164001347522	0.0	0.08827563230385654	0.08084224823893459	0.049866238630283576	0.0893525949705725	0.09194276758089655	0.0508943935910228	0.0	0.041796493878450254	0.4245585874799358	0.0	0.3898188488878698	0.04994258781659362	0.0	0.30586766541822724	0.14290172998038167	0.2298020331728197	0.0	0.11367284400992266	0.0	0.12524764863411322	0.0	0.0	0.0	0.0	0.1269755525373503	0.1277593109850033
n1b3su0a_l7shyi35_TAACACGGTAACCCTA-1	0.11072575097454712	0.08566672611616431	0.16131621187800962	0.06548077134501638	0.11176216968733604	0.07786822594206222	0.06253130260364369	0.09756142230524803	0.11155860124056081	0.09436744775635678	0.07535163445127353	0.08565290635673771	0.07360581618486944	0.04332652366360232	0.01531815389493292	0.09078161227037632	0.13475502560574792	0.08473770176303028	0.06865697831627517	0.07264919009004776	0.07614511363900714	0.07777541882972437	0.09508522510127647	0.06711824505082932	0.07833957553058676	0.06313296360729584	0.06503213518383032	0.04716882642341672	0.015626637542541632	0.061532730282073976	0.0768921028390506	0.07646173180534299	0.05197438597567417	0.10168584668679889	0.1115083418454205	0.08723673330414904	0.12478972712680578	0.032420654306340675	0.1003843299931523	0.09505401995866897	0.6840799649788414	0.09765232483785512	0.05976457998929909	0.06418503588072162	0.098001805290311	0.12112092027822365	0.11817817014446227	0.09148648223334277	0.07405029427501338	0.08946773133944233	0.11162080420840716	0.08454907556031152	0.12097190541897816	0.14131388242830573	0.06846413026188307	0.08425392628961698	0.0	0.028624933119315143	0.11175552709436748	0.11124193911745656	0.05880429575075973	0.020420902443374352	0.0	0.05340533868652493	0.0	0.09200515094630501	0.0996333681651531	0.3704868913857678	0.03978792742837687	0.0	0.10150127466717024	0.2224554471745483	0.04038670873231121	0.0	0.0	0.0	0.07722489744961655	0.29779102652296874	0.10221102181933679	0.1381732226401192	0.10117710005350455	0.1289673622257892	0.09634934354035478	0.12898999977651662	0.33904048510790086	0.1384819936219264	0.11714704445530044	0.09380277758392072	0.08766846229049888	0.0	0.09058909277459323	0.07560317722166797	0.05655628876602659	0.13567167280513404	0.12728298121556547	0.1268339387795331	0.12174382140226073	0.2000475595981214	0.08249428474147576	0.18271803103263778	0.027822364901016586	0.0760528930673393	0.05328439896557874	0.05355828607877084	0.10654093097913322	0.1217995487658409	0.07439948185069416	0.3461332674815821	0.09711241090167587	0.043764536312117144	0.08151623657241634	0.0030765115034777956	0.09776350989834136	0.0	0.00038217534204693115	0.07191371205390379	0.08391796750056175	0.01718090482135426	0.13418940609951846	0.05962670288512985	0.0	0.0	0.0	0.0	0.0	0.0867706575571744	0.07904790826139141	0.05450929918904858	0.25374531835205993	0.0628381190178943	0.17017790262172286	0.07609535699423339	0.09454505592411587	0.14718846340034142	0.11065506332061437	0.0	0.08588866063978133	0.07198101676040837	0.09238451935081149	0.09346097989757701	0.06446409568429552	0.044255545758948196	0.06049481798545469	0.08386406392930496	0.02952192112800176	0.006610182118644642	0.07818500683669223	0.07997470694099908	0.28669520242553953	0.059757891920813266	0.06801765650080256	0.06678205896349115	0.016685492340923053	0.07989532019704433	0.062278405697679326	0.0	0.14269961677707071	0.09992689394321788	0.06227180551881899	0.07499272525883999	0.10663422953451043	0.08752726674074988	0.0777041239345039	0.20724094881398253	0.0	0.08659810157937499	0.08248231285417774	0.23327982878544676	0.0	0.12109862671660425	0.21835205992509363	0.0	0.07918673087212413	0.09709072597373986	0.0	0.0	0.05290655588077928	0.06798681862853741	0.033769601185331524	0.13348012786215033	0.05820646270084472	0.03295880149812734	0.0149812734082397	0.07067059033351168	0.0	0.020545746388443017	0.13234325149119155	0.0	0.08575039772977691	0.0771163265450068	0.08036383092562868	0.0	0.09279695024077046	0.05050937775656877	0.0	0.026406068045195605	0.16051364365971107	0.0	0.15180004586104104	0.04209425216873772	0.0406337316449676	0.0	0.16987693953986088	0.0	0.0	0.024952575514373267	0.0	0.1020263983420503	0.08435883716782593	0.11732088136582519	0.0	0.0	0.11411388237230934	0.10729978977346932
n1b3su0a_l7shyi35_TAACACGGTCAACCAT-1	0.12068141863486968	0.0	0.0	0.09594171668975425	0.09597053613634829	0.08040013758312314	0.07480253401447799	0.1145703741786267	0.11685158518353031	0.07650766802633421	0.08188104494249476	0.11714772922135795	0.08177659544686944	0.0314521620701396	0.01787448229395795	0.0790306759407883	0.06507172157252414	0.09083480193744906	0.0705008716063446	0.07306871774327212	0.08165259264428781	0.08154958546371134	0.1298631812275472	0.08595184590690208	0.12573568753344033	0.06797840915280194	0.06715887141568212	0.05372802724816975	0.01950433828112503	0.0594942236756791	0.07691027297053421	0.13179538865454726	0.09383061891470966	0.13434629231620282	0.1165578931606691	0.06943431100734472	0.13884644194756554	0.016043610083668707	0.12298669872535874	0.12063312078774402	0.7217763509898342	0.0981364136044479	0.06273408239700375	0.08151070703605226	0.10891214416546574	0.2144417692170501	0.09644194756554307	0.029792591193780884	0.07967897271268058	0.07298968513589478	0.14101126902337996	0.08074430771059984	0.14198792862305576	0.1425150049318818	0.06743380619785114	0.09454568344191609	0.04155519885856965	0.2926163723916533	0.1310041144438044	0.14033679704880178	0.07193039512933763	0.059782414838594616	0.0	0.055699465912403066	0.0	0.10042985009658024	0.11387132335778742	0.24644194756554308	0.0749063670411985	0.0	0.06842287476788468	0.055727044491089436	0.05477758712938876	0.0	0.0	0.0	0.05070584845865745	0.49652220438737293	0.10489330088389748	0.1603003525967884	0.11220876501775379	0.16012841091492777	0.11264106679837017	0.13346361099170087	0.3525355210748469	0.1549166432292921	0.13701118942936236	0.08773582711052179	0.09550085579263766	0.03684170297332416	0.09800736309991773	0.06636135033957495	0.06842637179715831	0.15153030033819292	0.1577371914450566	0.12252541466024612	0.11236175845235703	0.1054039593365436	0.0	0.25634028892455857	0.07829498840734796	0.2176106397615226	0.06890103887997147	0.052259807804187375	0.14539860888175496	0.13250419991993026	0.12610177128213793	0.35168950899287976	0.10571289426474316	0.08532883458359267	0.20758118286208174	0.0	0.1332477260567148	0.0	0.2108079186730872	0.06859872079952484	0.0981570574401697	0.04119850187265917	0.09315141787051899	0.09974482446392559	0.06652398787230247	0.0	0.0	0.15079365079365079	0.0	0.08153818715616469	0.08074790681532254	0.042271058477758625	0.3195559122525415	0.11485642946317104	0.140081594435527	0.060460139111824504	0.09554267939519445	0.31921832403373335	0.11325215544675263	0.011083084919361002	0.11151817075435869	0.11447580767942511	0.012968483273459196	0.10652925339923734	0.09772378622662631	0.10747380663506632	0.09595148920991618	0.1335628851032983	0.0664400591697353	0.026366228471192202	0.07679785189148484	0.041101220876501775	0.0	0.05671482075976458	0.09794676297485286	0.06491063261114521	0.0	0.08335466596557259	0.09973158921827857	0.0	0.14210210405955573	0.10490613989924992	0.0654591306175246	0.09708353280204256	0.12228096575708935	0.12746532493723506	0.08679172844195573	0.22786992449913798	0.008239700374531835	0.0982601113687256	0.09039783861504389	0.22659176029962547	0.0	0.08765828428749776	0.1373461744248261	0.01198501872659176	0.05025860531478509	0.09559145415060814	0.004119850187265918	0.0	0.07862021212979574	0.06512779527682447	0.05667366341523645	0.07566777791496893	0.11748301635942085	0.0	0.05510968432316747	0.0697788478687355	0.3125557339040485	0.027037631532013554	0.15241241107345976	0.0	0.08665793722670147	0.08014825092524579	0.021294810058855	0.0	0.09744152301858701	0.06128801353520455	0.0	0.0631668397696157	0.2601658640984484	0.0	0.3885194527249102	0.048439651078206816	0.026187503715593603	0.20367397895487782	0.023542001070090957	0.24986623863028357	0.0	0.07626830098740212	0.0	0.13181059666557446	0.11539147494203673	0.035410282601293835	0.0	0.0	0.09772296991398115	0.1312820448005797
n1b3su0a_l7shyi35_TAACCAGGTACCTGTA-1	0.12427386685011083	0.23714404613281018	0.0	0.09923261285428439	0.12321110401180217	0.10476859283039058	0.07939195379552468	0.10769327373266825	0.13506862909368475	0.10321775200354395	0.07791410907416808	0.1268918862229837	0.07177041699244509	0.0522155746874848	0.03485722212313973	0.09939138576779026	0.07661341690234146	0.08704111789238432	0.08105507516526002	0.08355749995789952	0.08436853002070394	0.08095075823652255	0.13131544752732555	0.10099304440877474	0.08694489031567683	0.06581780259705308	0.06342514417018341	0.04698939043965079	0.018682464298125135	0.05525219643669712	0.0737911752213917	0.10490624261201736	0.10194831528832816	0.15689528525178878	0.11830179807707898	0.04367916727467289	0.14560513643659712	0.06729941610254263	0.1182667939326283	0.09731004658331738	0.6860742254000681	0.10215267252420289	0.10799892990904227	0.07771637688440158	0.10087169453199142	0.18120206884251827	0.07718031032637775	0.045050829320492244	0.18902086677367577	0.09668068621275847	0.14616728206817234	0.0990666428868676	0.15262688556597487	0.23089214283894402	0.11955374314924877	0.129606898939351	0.0	0.0998394863563403	0.1374488956996885	0.13618960791491838	0.07047388243686988	0.1245585874799358	0.0	0.05023064428507114	0.0	0.1265790643052117	0.1300196422736201	0.47867308721241303	0.1457269322437862	0.0	0.06870613413904887	0.0	0.013911182450508293	0.0	0.045425361155698236	0.2520064205457464	0.05071956757350016	0.3752961858900864	0.1188773505934715	0.18091687283792848	0.1604260907631694	0.18741573033707865	0.13197678725768613	0.1648426479887154	0.4004220914333274	0.17847729060842388	0.16986298183171655	0.1483122804568823	0.11188501284389278	0.3030650462432164	0.09909321703124813	0.07870725564147123	0.06787150981907536	0.17764312968478493	0.19010021257212267	0.12249725437188477	0.1291638056084836	0.340407823553891	0.15355805243445692	0.3228999464954521	0.0774478330658106	0.14583811052510892	0.09492041198501873	0.046860871820392946	0.17984216158373462	0.14171970351745633	0.08890203035679085	0.3399185084578343	0.10695691641529469	0.10426835260588987	0.15506441124418652	0.0	0.1495131086142322	0.09500879003286708	0.21210731483604678	0.07623825395189172	0.11175131144697231	0.008144581178289043	0.05436062065275549	0.11857430958554555	0.04201890494025325	0.0	0.02790467959007285	0.0	0.0	0.08026230947579262	0.08614116524228883	0.04880502400307713	0.23883092562867844	0.0368586885440818	0.150749063670412	0.23113964686998395	0.0934825059992595	0.222706310988815	0.11512377971856814	0.0	0.11297499147531168	0.11896061978276283	0.07014191444368009	0.12424945009214672	0.08514923030450208	0.09386908215836844	0.10244139270356499	0.14095859438374841	0.01998552229880716	0.03074818321582651	0.06233180746289361	0.05818376380174133	0.2660067772427323	0.07656723738184412	0.21284777956126272	0.06523609806372713	0.0	0.0812807881773399	0.10571699424326586	0.0	0.15115822408356486	0.11402399628496725	0.06876240236627788	0.0928801404259713	0.13731474050294276	0.14097213647775445	0.10678343727919164	0.21645562095000298	0.0	0.1183342250757981	0.09387977544654763	0.36142322097378277	0.0	0.0	0.22156233279828785	0.0	0.060709827001961834	0.12493884172668046	0.0	0.0	0.07443426808925818	0.05649565359499072	0.06323825986747335	0.17286770657557174	0.09076316941485481	0.0	0.041510611735330834	0.07838416265382557	0.023274478330658106	0.054467629748528625	0.15738759090819016	0.0	0.09501440926287415	0.0673487236998949	0.037631532013554486	0.0	0.10889047851676088	0.057748759995951006	0.0	0.06452019009851132	0.42429106474050293	0.33253076511503477	0.11404112206680425	0.05141245994673592	0.04800546935378396	0.0	0.11280542179418585	0.1942215088282504	0.0	0.04757040712096892	0.0	0.11905245796021861	0.0	0.0	0.17878162500955438	0.0	0.1334475449643989	0.12627073301230604
n1b3su0a_l7shyi35_TAACCAGTCTCTGCCA-1	0.17321141939922036	0.14761310266928243	0.0	0.06218987518048623	0.07796080142540271	0.09488936023847741	0.07578528307326214	0.11708207911608917	0.1277937104230259	0.09574437483100041	0.08229008301378615	0.09908203270180303	0.07894345669345049	0.036601974804222	0.04409171075837742	0.052808988764044947	0.08163265306122448	0.08397191162378746	0.07107834676700207	0.07318334924288554	0.08293204922418405	0.08523427734828395	0.24531835205992508	0.07142643124665597	0.07468343142500446	0.06662677854563746	0.07323724769638348	0.06498029466651006	0.03862807720099507	0.05144437277168559	0.0767496619868844	0.11425087411499744	0.08937645050147734	0.1332263242375602	0.12471280647090296	0.06790213531786565	0.11402889245585875	0.04482750599018308	0.11604652033282911	0.11459397902032682	0.7301425166593706	0.10607198940597523	0.0830390583199572	0.05919400095573009	0.1068896136737316	0.21379525593008739	0.07116104868913857	0.04702105561325654	0.05408239700374532	0.14285037012956228	0.11299909194382882	0.06383687057844362	0.1358921648691016	0.1567646855424888	0.0391703902939858	0.22295659836968496	0.10188157660067772	0.24761904761904763	0.11220295188505656	0.12441567401650193	0.06168759638686935	0.06400927412163367	0.0	0.05701723776955824	0.0	0.1218860806558388	0.1252724602396573	0.2602889245585875	0.22160610924655869	0.0	0.050483114594152265	0.039922624192287114	0.057249866238630286	0.0	0.0	0.0	0.008025682182985553	0.47756630742184514	0.09688789225282941	0.1495412727295863	0.1567926455566905	0.09472445157838416	0.09575173889780632	0.12044307549925527	0.44199215266631	0.14319847390319562	0.10623444297113081	0.09652685695675436	0.08917947554337931	0.142092792173049	0.0921544635277929	0.06779366621366731	0.06799040881437886	0.1428029356228863	0.2012783248738305	0.09245022669032131	0.1165803013476228	0.3051542714464063	0.0	0.4651150347779561	0.07570893525949705	0.13529007108461363	0.055321473158551814	0.04457991920579625	0.1343632958801498	0.1268469358356999	0.097293796288474	0.26567065892908587	0.1171948377221971	0.0811194461733329	0.1513190928921266	0.0	0.073151417870519	0.07169609416800428	0.12030879767637392	0.0833132895806847	0.10742995917990923	0.04643005766601272	0.02659176029962547	0.10007408322015064	0.22011771000535046	0.0	0.0	0.2458533975387908	0.0	0.06979462485080462	0.08838806703975244	0.06086697092755188	0.33818218298555375	0.201533797039415	0.09684323167469235	0.0974377266512098	0.09932423149058078	0.22764911207928865	0.11496285211322266	0.08950546510739127	0.10858373738969886	0.11377546359733261	0.11241050727407068	0.11629595658488115	0.0765529645665638	0.08956862272260278	0.10628083942690685	0.09312380261999689	0.042614798728480154	0.026027592092163276	0.06982046251709173	0.05855343158713945	0.10237203495630462	0.03237025147137507	0.06464018191546281	0.07087503359444539	0.0005944949765174484	0.08620170753307134	0.08259681326024745	0.0	0.14308148172290075	0.10548451060164013	0.06645675491897624	0.08563543690687393	0.10888409577314072	0.09911614602625839	0.09103737558150458	0.12765788795751343	0.0	0.11423220973782772	0.09565884307596487	0.20465489566613163	0.0	0.07321205635812378	0.15318352059925094	0.0	0.05339753879079722	0.12639519546327213	0.0	0.0	0.051899411449973246	0.06666420411425347	0.025208873523480266	0.1328902059239138	0.06671854986461728	0.0	0.0	0.07508471553415373	0.171482075976458	0.02339932227572677	0.15587905990527715	0.016497235598359195	0.08705578548135848	0.08238843898718208	0.014731585518102372	0.0	0.08508895131086143	0.07101282663080416	0.0	0.08425392628961698	0.32397003745318353	0.250936329588015	0.287548727356111	0.044922779110381686	0.02467154152547411	0.06277866952024255	0.21972534332084895	0.01886035313001605	0.0	0.14734828217974286	0.0	0.13335213596514878	0.005707151774567505	0.12845955542584755	0.0	0.0	0.10296024200518583	0.12083250829601357
n1b3su0a_l7shyi35_TAACCAGTCTGAGAGG-1	0.15026179010930216	0.05944949765174484	0.15663456393793473	0.0546259445751519	0.1120842358979154	0.10466349461132768	0.07119708485723569	0.1205880005912972	0.10303389403833063	0.09363295880149813	0.08312291598460518	0.10098081858278449	0.0779871171142399	0.03951432462668418	0.02918970334700672	0.09077269484572856	0.08588753853601365	0.08812430789197119	0.08029781321734929	0.07145383172036768	0.09235350222160188	0.07830122384328532	0.11744248261102194	0.09699732477260567	0.14477438915641164	0.06630078526734652	0.05521910436910534	0.08053413198658471	0.04994677124875202	0.04383539267504404	0.07714778254635574	0.19613771821767642	0.12768502520166444	0.20480452702886526	0.10320035402652719	0.07038280071987937	0.07174745853397539	0.010918029481781314	0.090710025166954	0.09778226103347225	0.7977041684906854	0.08828250401284109	0.02169609416800428	0.09609171741430082	0.09436913451511991	0.08440342429106475	0.0	0.04301136184811003	0.047062600321027284	0.060182457281020785	0.10383056849078154	0.021116461565899768	0.08255751738897807	0.12653643586915772	0.10042948245195436	0.08736977937242313	0.0	0.22536115569823434	0.09243796175636601	0.10814020068898839	0.07778966767730813	0.043873729266987696	0.0293878683391792	0.07149493896239492	0.010777344645723459	0.1266198728586845	0.18274137194278964	0.22354200107009095	0.1191205797947371	0.0	0.08875460296478142	0.03909947730172449	0.03704728695042527	0.0	0.0	0.0	0.028988489662646964	0.3739203546587174	0.08102692298312682	0.130503227542178	0.09696969696969697	0.13776350989834135	0.09008519570317323	0.09641598405643349	0.221345342131859	0.11912557097847025	0.0812641031009375	0.14687231023332636	0.11084965782300919	0.23480853015363448	0.0777300888118175	0.0666636408521043	0.022333194617838812	0.11312146335440389	0.1334143131895941	0.06992199600123905	0.09921156228128084	0.29599904880803757	0.07690062746242521	0.3206527554842162	0.07655609060103442	0.13276771382710387	0.06648497413946852	0.053815294824077514	0.13101926163723918	0.10254539468022614	0.12759426656528963	0.2031114952463267	0.1414582391206039	0.12094757646236665	0.1385356216816891	0.0	0.2070840021401819	0.08033325689826493	0.2491783230145991	0.11488588150787923	0.12900085563360436	0.05172106295701801	0.13739967897271269	0.10328435609334485	0.07858034599607633	0.0	0.04461456146849405	0.13331549848403781	0.0	0.10343115062216186	0.07440920856651194	0.09128936097817163	0.11737560192616373	0.08887699898935854	0.08376805778491171	0.3509303846382498	0.09993008910741943	0.2611276720425998	0.12133889697839016	0.0	0.11164708067543254	0.0957165911948044	0.0643583276007032	0.11647218188149168	0.0824463621843281	0.053592466157745475	0.018409527772823654	0.0944700460829493	0.018160073017971234	0.04453068384230381	0.06427184273626221	0.08193978306337857	0.08801498127340825	0.023586588193329767	0.037319422150882825	0.05655208803347363	0.009769534114103402	0.07412397833988303	0.054834391213709595	0.0	0.1221897211516786	0.10223617042039769	0.07706104228791727	0.07357532407798523	0.10103029695024077	0.07177326418899453	0.10003206188556561	0.18183619681747024	0.0	0.13974595248003488	0.08321862157044958	0.1337613697164259	0.0	0.0	0.06056714820759765	0.0	0.10736579275905118	0.11529228647536645	0.021562332798287856	0.0	0.08922670191672175	0.07993109330611094	0.12878133102852204	0.09454527993853837	0.07656014397587431	0.0	0.04975922953451043	0.05970215801676476	0.08373461744248262	0.014731585518102372	0.13658522085488378	0.0	0.08931918424757868	0.09070985723051996	0.005921169966113787	0.0	0.10020398608881755	0.04888616545919917	0.0	0.08183048500298996	0.2137506688068486	0.2811663991439272	0.10999006344110678	0.023097131795528462	0.037037037037037035	0.3904048510790084	0.018013197788478687	0.0	0.0708043517032281	0.08716377255703098	0.0	0.0948440694978453	0.08587479935794542	0.0	0.0	0.0	0.08913651891179981	0.10316828373981342
n1b3su0a_l7shyi35_TAACCAGTCTGAGGTT-1	0.16306466406787434	0.05606087628559539	0.0	0.04119850187265917	0.10683247881895204	0.07359741649468776	0.07503829606338457	0.10245401421468013	0.12385533859636769	0.07872072351956368	0.07939995378550199	0.09232883144448296	0.07093019450500013	0.032127048980981565	0.016645859342488557	0.06772561084358837	0.12109862671660425	0.07890862813734648	0.08341315866687378	0.0772495176170593	0.09461581408332752	0.07620927264916928	0.12332798287854467	0.07983948635634029	0.1776350989834136	0.06419664683474144	0.05839645849966571	0.05423534171136254	0.04105508762059208	0.05454046927322156	0.06851242755876821	0.16551569674119976	0.12676147536234847	0.16629032111797298	0.11368762690639755	0.04314412179580719	0.09805885500267522	0.028907964423352795	0.11315799034275938	0.10089288782207038	0.7719247045089742	0.09303639241391268	0.07199036918138042	0.06895960202418733	0.09927668783415933	0.1554530051721063	0.00919609416800428	0.04707141283479684	0.11655430711610487	0.102376550108025	0.11886871941593403	0.0673087212413055	0.1093388902969033	0.08351805141532269	0.06608896215637788	0.004437730148239071	0.0320135544854646	0.28416265382557515	0.08007039483373508	0.10956581528728188	0.05404833593862014	0.06447298020331728	0.0	0.04981807085315807	0.0	0.08403841445166907	0.15399973427271518	0.2215302300695559	0.07714382995281872	0.0	0.0	0.02168992056632506	0.017840999243556394	0.0	0.0	0.0	0.05648159580743851	0.530382939692731	0.0954893109901162	0.1512070032181501	0.14595554258475607	0.1460032102728732	0.09571716672840268	0.12355343816017973	0.34097259378158257	0.15290853933620177	0.08593063019052272	0.10107706981180357	0.09510475406116327	0.18122754719865475	0.08885695692570426	0.07103245157023774	0.03654162455660583	0.133283542984831	0.18295663239483465	0.16155557432908113	0.10583596992264288	0.33975387907972177	0.0	0.39309791332263244	0.07887462100945247	0.2252541466024612	0.067234595148921	0.05371891654458751	0.013309256286784376	0.11817770244736536	0.03612964996761567	0.28731942215088285	0.09824958960520933	0.07363426911695657	0.15195291599785982	0.03691813804173355	0.1510968432316747	0.0	0.25215929068256515	0.08190122765939692	0.11867030585424658	0.032310801973723324	0.07388978063135367	0.08175906490513232	0.13258426966292136	0.0	0.0	0.0	0.0	0.07059307733465037	0.08097898861943806	0.04830203193999601	0.3496856607811664	0.0	0.04721776350989834	0.2188930503537245	0.09748182840986654	0.21282070880786771	0.1155884517108519	0.0	0.10778116917140029	0.0971912287341172	0.004152972050243319	0.11986504964033054	0.07074643780145666	0.07900335847795889	0.07853774052275925	0.09336543606206528	0.043464576841972746	0.042275365557971165	0.05764124209817094	0.03495306191935405	0.146780809702158	0.0055622436240413764	0.0	0.060987787648586075	0.016883657333095534	0.07552097747274035	0.07985276258855446	0.0	0.15094366269863904	0.1067281127700886	0.08347796470149173	0.09412107046642824	0.11349451578384162	0.09485841873482323	0.09701375189410184	0.21687176743356518	0.0	0.14850484513405862	0.08823860709274839	0.3467094703049759	0.0	0.10148029249152844	0.06356340288924558	0.0	0.1546638130907794	0.10193331673833987	0.0	0.0	0.09039121266484122	0.06360907204309019	0.07395974811705149	0.12847265094456106	0.06666990936653858	0.0106474050294275	0.036650615302300696	0.12301587301587301	0.0	0.044480114143035494	0.1578520401085944	0.0	0.08953836806863748	0.072676758974607	0.0027822364901016585	0.0	0.07739185684044013	0.07309697337787226	0.0	0.18950051930884712	0.06928838951310862	0.0	0.17167316364748147	0.04291184975442014	0.0015159621901194935	0.22668093454610308	0.10888175494917068	0.06928838951310862	0.0	0.08529922013068081	0.0	0.10851745395774662	0.0	0.07091784619874507	0.0	0.0	0.054332839445199	0.11167845592334666
n1b3su0a_l7shyi35_TAACGACTCCTTCAGC-1	0.08319001758006574	0.10873313120504131	0.0	0.010510345434156423	0.05642911686328289	0.04623843919590308	0.06087119574113571	0.09286505734405517	0.09366533674273055	0.03416811934390767	0.05363170402927684	0.04454934377812761	0.0475269819452708	0.028910696045527505	0.039950062421972535	0.03094569288389513	0.0	0.08400214018191546	0.05350454788657036	0.05005998949999099	0.08076278875008723	0.06040875310964195	0.0	0.0358330658105939	0.02746566791510612	0.03867025179176158	0.04058278229212741	0.018545524540317635	0.03669198479808928	0.03394871897444616	0.04468327351790942	0.040825214329264496	0.06780764263051531	0.10313681747694317	0.07052776847885903	0.08803930152244759	0.05609416800428036	0.013593256876109832	0.07105673683909222	0.0750511729276805	0.3188871054039593	0.0867693382276634	0.09419475655430712	0.024428297779357046	0.06637761518123202	0.0836677367576244	0.05470840021401819	0.04170836874075473	0.026581059390048154	0.07755450352520471	0.06169424895553699	0.07091136079900125	0.07385129490392649	0.07303188798258736	0.06286784376672017	0.1517640764170837	0.0	0.09866238630283575	0.06667002235259684	0.08646088535946608	0.04889021776001287	0.026948457285535937	0.0071537562174266295	0.042235066962789024	0.13230910341664756	0.06366134341758033	0.060237502738068306	0.14546816479400748	0.17447346660829807	0.0	0.0	0.0	0.0	0.0	0.0	0.0	0.005693432659724795	0.26110219368646337	0.05998150699481614	0.0835755580560701	0.07961963130502456	0.09658640984483681	0.052599086306951474	0.0674814607398877	0.1989328815171512	0.0750534657014094	0.0674669086002745	0.05399772024100309	0.05215488866291855	0.0	0.070234078366698	0.04450391333834339	0.0	0.081375096995815	0.06831229303139416	0.006645828053279266	0.06650828731721425	0.10165864098448368	0.0	0.256661316211878	0.041822721598002495	0.011312390124589162	0.06343354289281256	0.03785154707582459	0.0	0.0336405167865842	0.08831066430120245	0.2029880232127423	0.06351718688658195	0.0769045981153296	0.12131538873111906	0.09570626003210272	0.04113429641519529	0.0	0.2845677596881449	0.05013883366630506	0.05912289138284005	0.0	0.0	0.0647302136066181	0.1210629570180132	0.006327494358759625	0.027287319422150885	0.0	0.0	0.032113704023816386	0.06456119040388704	0.02491413383040784	0.05828651685393258	0.10582010582010581	0.09657570893525949	0.0	0.06155892278000729	0.21735585620015796	0.07761367646617467	0.0	0.05714729275304463	0.08840430298363978	0.0	0.05362981647090796	0.06509785804118073	0.0590861021308877	0.043209876543209874	0.03062703878216745	0.002549334340477764	0.046589593026799686	0.0544735746982938	0.023551729169706697	0.13331549848403781	0.018470215801676477	0.09955189941144997	0.04471451501949094	0.06882270178150328	0.06350493994575745	0.04966154488276732	0.0	0.056743610008881215	0.05273457874422471	0.05287529575454094	0.04071039020772906	0.07081126270733012	0.0899185084578343	0.061628253668737414	0.057606563224540754	0.0	0.04739115787804926	0.07575862988601709	0.47792937399678975	0.0	0.0	0.037881219903691817	0.0	0.025218476903870163	0.04465483844201623	0.01182450508293205	0.0	0.06477197620621282	0.033887631494702156	0.08352883071984196	0.06054245380088077	0.058433451691878656	0.029213483146067417	0.205502051007669	0.08355626894952738	0.0	0.058997681469591584	0.08288746210094525	0.0	0.051793966260382795	0.04674115991008011	0.07818797931157481	0.0	0.057566095563775094	0.04746540280248145	0.0	0.0	0.2209737827715356	0.0	0.12030879767637392	0.04666317985343361	0.0	0.0	0.01698769395398609	0.0	0.0	0.08987142695007863	0.0	0.08798525652458236	0.0	0.07972177635098983	0.0	0.0	0.04713544882084208	0.09461247119390975
n1b3su0a_l7shyi35_TAACTTCAGACTTCGT-1	0.09433998318428495	0.0	0.0	0.06362643564429003	0.07049094318648153	0.06583447985935947	0.06479058710858003	0.08118955392381946	0.10578035290337046	0.0654807450748009	0.07064296914453252	0.08986040979920708	0.06900529249481416	0.0490417821878496	0.026910805937023167	0.05892411271624755	0.04443425310198986	0.07984571343931465	0.058637820236225456	0.0670650406720242	0.054365273222136926	0.06749709150720103	0.06665137965298479	0.06479614767255217	0.07512930265739254	0.06444935169788833	0.06533999497409619	0.06517114930378838	0.009211607728925	0.06197693470611668	0.06784824435971538	0.11235955056179775	0.09500294786203324	0.10302346038396315	0.0995866511398567	0.20518994114499733	0.09031567683253076	0.03842246880839944	0.09418451802971153	0.08825796064225092	0.8317038766476968	0.07686012196054086	0.039887640449438204	0.059933262266223926	0.0929839232502646	0.23468432316746923	0.0723314606741573	0.04317502281811601	0.08154093097913323	0.08661641302801877	0.11083113263638535	0.09315736282028417	0.11637239165329052	0.13702987883221773	0.06099156941853571	0.04126144839958455	0.0	0.11610486891385768	0.09692898809290776	0.11067814667755531	0.07327150585577552	0.05584091314428393	0.0	0.05445011419321026	0.0	0.06834525849951484	0.08592686754213034	0.29170679507758157	0.03322146018775232	0.0	0.0	0.08231468905626209	0.0	0.0	0.0	0.0	0.06346462526237807	0.3918061606665138	0.09167641413166468	0.1529963455727259	0.1018677951262221	0.0549812734082397	0.09005391612133185	0.1058009709695103	0.2690238392485583	0.12044013576584794	0.0891246190708819	0.09973247726056715	0.08548121878317773	0.15676832530765114	0.08000210650647187	0.06404834786160739	0.056159958781681625	0.13142042026667952	0.19436611571443033	0.14001295373264622	0.09164438537110592	0.3545568039950062	0.051315725473028845	0.38940609951845906	0.08814874264312467	0.1355193762898418	0.0529304886748707	0.05565816435008329	0.14185393258426968	0.12512955209584423	0.06361409140829602	0.27698892867432195	0.10439433017441158	0.042557954160797544	0.12329917273737498	0.009831460674157303	0.06574638844301765	0.0	0.3026064358327601	0.06586949798989795	0.07729174763712644	0.03721538552999227	0.0	0.07458739762110549	0.049866238630283576	0.0	0.0	0.0	0.0	0.10282202192314552	0.06495336427920698	0.06644549809775306	0.3658373461744248	0.03733428452529576	0.12887907972177634	0.0668212353605612	0.08894574705058249	0.2047695482687457	0.10000796876245119	0.0	0.07491052542574927	0.11130033451217337	0.017605544090295293	0.0792928906893594	0.07134861075737563	0.06823713818491473	0.06160949606642491	0.06773503167124044	0.09306644005916974	0.04062959275589058	0.058577571686185916	0.051023882484556644	0.2542357767076868	0.03619359728910291	0.014579989299090422	0.04920445887670037	0.017715950300219965	0.0720996845076659	0.06529552937310874	0.0	0.1291871382671588	0.09159898677865606	0.060196843594007975	0.07009846714163687	0.09439941144997324	0.09662303988146685	0.06738203472486001	0.12466559657570893	0.0	0.06327408200067376	0.06790936362717766	0.0	0.0	0.0	0.0	0.0	0.15120385232744785	0.08615805872910962	0.0	0.04805681210175592	0.0561168287539735	0.05891902903797032	0.05971930691031815	0.08506537158222552	0.04058238889699564	0.03857677902621723	0.019439985732120562	0.0	0.0	0.0	0.1321896736222579	0.0	0.07749842306126578	0.07430935301817039	0.12883895131086143	0.0	0.07406163491288063	0.0398048530071002	0.0	0.06911528656406382	0.16078116639914392	0.0	0.11625773905067645	0.027566865655490828	0.0	0.11663991439272338	0.09911717495987159	0.0	0.0	0.09642168069134362	0.0	0.09688470806840287	0.0	0.0	0.0	0.0	0.10223998847594354	0.1074296892663698
n1b3su0a_l7shyi35_TAACTTCCATCTGGGC-1	0.15595620270580143	0.16830152785208966	0.18713215623327983	0.03134047215931162	0.08982011043754252	0.0779064434762669	0.08087187981754705	0.11768645811666607	0.1160830138035258	0.10922406899210088	0.08260642699633598	0.08545787602400125	0.0748935527611225	0.0396480859964006	0.0	0.073764936686285	0.04428138296517109	0.08797014224551837	0.07751615204496683	0.07717358902066587	0.07189964407844232	0.07998479154637159	0.07861346785905374	0.07741894060995184	0.1250222935616194	0.062157386671280235	0.05729901253044984	0.06959995563037492	0.04771833440894022	0.053916249547878235	0.07109485749587684	0.14929013152164444	0.1232240409224593	0.17380816352440806	0.11207438372012067	0.09030108468310716	0.11027929373996789	0.03080000930513876	0.10391386868706885	0.10475061481143329	0.7906026557711952	0.09865405923034236	0.07185660781166399	0.07649925052789792	0.09828617024600375	0.18938380595683965	0.0	0.04375413086582948	0.08560727661851257	0.12018882364494653	0.10054622257230554	0.08399025028238512	0.09728722555452302	0.14713386692290614	0.07195277139097364	0.0055078211059704785	0.005395041911895844	0.17592295345104333	0.10238384199939225	0.10995536594294726	0.0583321967988194	0.04563937934724452	0.0	0.05711028915718706	0.08438431552396239	0.15543071161048688	0.1623342346515561	0.17613697164258962	0.13901454350892553	0.0	0.01680672268907563	0.03955220809153393	0.02459364218372355	0.0	0.0	0.0	0.016476656926095127	0.40258350531223724	0.09161529965631922	0.135268343788837	0.15402986526582033	0.1533868378812199	0.1042103963452278	0.11370965303549573	0.28766125676238036	0.12212710878101309	0.10641821946169772	0.11434154511829157	0.09231075217309702	0.21684628907742873	0.09062312646759106	0.0702349748668278	0.024235578542694647	0.12094738184077729	0.13441210070423554	0.17814198417391794	0.11002728216767751	0.11021936864633494	0.03220000972809962	0.4539860888175495	0.07869627251649723	0.13674233738439195	0.05426531567683253	0.04839065796575242	0.10928303905831996	0.12352815723602241	0.0633888091014052	0.23397950364242498	0.12839600653981284	0.08639346589358055	0.12533234555706466	0.0	0.15400749063670413	0.0	0.2082091263471681	0.11561236527734826	0.12614996351297247	0.07035848047084002	0.0	0.09962135243034119	0.024861779917959695	0.0	0.0	0.035580524344569285	0.0	0.07828401311547378	0.07896316862608997	0.07587166798578801	0.26274077046548955	0.040544557398489986	0.12219101123595505	0.40384043754830273	0.09860746551218971	0.2505031975336951	0.12521823542622013	0.0	0.1224741279174533	0.14006446645525844	0.06800173252821728	0.11766541822721598	0.08305643249048864	0.05289163193894955	0.07993975784237957	0.1055420355891541	0.0	0.026352683016031046	0.07470423874918257	0.06768811712631938	0.0	0.0371745140003567	0.05072899946495452	0.06411915980600287	0.0	0.07405017896348776	0.05626191919259195	0.0	0.12106694043612996	0.10274934297088209	0.06840731575050696	0.07412914308242516	0.10582029159978598	0.08688829896695065	0.100586507868436	0.13841824703247924	0.0	0.14486851752769356	0.09612762905280385	0.22913322632423755	0.0	0.0	0.023702514713750667	0.1250936329588015	0.03695380774032459	0.09539689215829335	0.030658105939004816	0.0	0.14131495294747112	0.06968463658323092	0.03251430217722352	0.1058635496837744	0.04778118261264329	0.01198501872659176	0.06491885143570537	0.08426966292134831	0.11423220973782772	0.0	0.13222435249588807	0.0	0.09162381326770615	0.08524554153958078	0.03046192259675406	0.09951845906902086	0.08205314978947123	0.055823680823680825	0.0	0.05696660686746609	0.18780096308186195	0.0	0.1187800963081862	0.04919713119435377	0.0	0.0	0.01235063313714999	0.06982343499197431	0.0	0.11539147494203673	0.0	0.10501822887503577	0.008560727661851257	0.11595894741962158	0.11572269357181075	0.0	0.07944910894349097	0.1378156382137626
n1b3su0a_l7shyi35_TAACTTCTCTTACACT-1	0.09431132003363144	0.035669698591046906	0.0	0.06836855105286689	0.08823055784984442	0.09284949935030191	0.08044127814791198	0.13215492510017385	0.11830940198751992	0.08487470538938462	0.08439058938506883	0.1019751052979806	0.07893221955553768	0.0621929568558782	0.019420169232903316	0.06990592116996612	0.07742872429870824	0.10770233737287632	0.07887749759804852	0.07711125075670085	0.07843650405936678	0.0865448457811416	0.0993655889322021	0.06190048154093098	0.06532013554485465	0.06971129971197253	0.06646989604168348	0.06661805582742826	0.009928678989260479	0.06356373625091466	0.07589469240725365	0.08600544999813356	0.09494501300126434	0.1466614068975524	0.12414628772857457	0.11065713312904324	0.12565008025682184	0.0028613301695861538	0.11915908685571606	0.11527088518120371	0.6749841918381244	0.11187546179520497	0.06326912787586945	0.04539717937093355	0.11175811257825528	0.16031300160513642	0.07761503477795613	0.07737387089667327	0.1070733012306046	0.12592532390569655	0.1375152858326703	0.06597705249390642	0.1355730149343396	0.20771047851992588	0.09922563012450653	0.1768167941333837	0.003522382735865882	0.2662921348314607	0.12096315643275671	0.15139909699341988	0.07518438086845225	0.06452648475120386	0.009135406139151458	0.051163210765498186	0.0	0.14334684549881654	0.11141155051870684	0.3189299090422686	0.07203657765455518	0.0	0.06631416611588456	0.05840227188541795	0.0264570764377041	0.0	0.0	0.0	0.04274876184988544	0.4986623863028357	0.10785999731448892	0.15616905013370078	0.15137409407072328	0.14035313001605138	0.1023451454912129	0.13363122351886397	0.35509184947387196	0.15221189251231562	0.15895270663223765	0.1132528438830344	0.09100871479834949	0.22838798440724603	0.10437882867850931	0.07619466577987025	0.026712640944850683	0.15370059738379827	0.19822711957543418	0.0952662555264566	0.12638039157675032	0.21829855537720708	0.010798190573471473	0.25366506153023005	0.07958801498127341	0.13238553848505694	0.07403413144283931	0.05960908969838855	0.07216425896201177	0.12544010296819286	0.05226549519867083	0.2962917232580154	0.09984230238517643	0.07454057064238215	0.13072395769024983	0.11543606206527555	0.15473515248796146	0.06680424978980357	0.14446227929373998	0.061088449398932855	0.10265553830625535	0.046221984424231616	0.08047084002140181	0.0695970695970696	0.07362225789192081	0.0	0.0	0.08186195826645265	0.0	0.07726605479414468	0.08770494410943849	0.039601995201850225	0.3395532370251471	0.05457463884430177	0.06119582664526485	0.10748469175435467	0.10150009536647672	0.24099977069479478	0.12748467565584468	0.0	0.08478946099019453	0.11108936129489706	0.007923768758439706	0.10508335668849313	0.09458064083048535	0.11071171096491558	0.08805956839664705	0.09056939194670256	0.047335788247883426	0.06605441209338236	0.06750589540851713	0.043640254876209934	0.07044765471731763	0.06261146780809702	0.15543071161048688	0.0727563225362635	0.02950676733448269	0.10357338886736407	0.10018227067972976	0.0	0.13519594343184146	0.09932749157892257	0.06599900720680897	0.06444012653356238	0.11821395131086142	0.12854467629748528	0.09560057833923517	0.23252680181519134	0.0	0.12201018568059767	0.10152943495553159	0.2340823970037453	0.0	0.06884251828072052	0.21797752808988763	0.09416800428036383	0.21112894596040663	0.10561568856347442	0.0	0.0	0.12397318477952979	0.06604184995892015	0.0521051981726139	0.13337037494340864	0.09175219287578838	0.0	0.06349206349206349	0.07918673087212413	0.07704654895666131	0.0022471910112359553	0.1336263698155084	0.0	0.08736311674180525	0.07892223098850408	0.03492063492063492	0.036115569823434994	0.10316781817758858	0.06943661157144303	0.0	0.08346709470304976	0.5472177635098984	0.23381487426431247	0.22250248413972332	0.05623087513000403	0.0521669341894061	0.18601747815230962	0.05377207062600321	0.20104333868378813	0.0	0.12630316001102518	0.0	0.12364665983688716	0.0	0.0	0.0	0.0	0.10312487138329834	0.13718088609710302
n1b3su0a_l7shyi35_TAAGCACAGCAATTAG-1	0.14489222655354275	0.1416087034064562	0.0	0.08546068881608361	0.07775301677341603	0.0543118932966445	0.06770279811683537	0.09761244131179023	0.1149902582869317	0.09154455548076425	0.07441744769610124	0.11883602953568798	0.07443756153318722	0.07942993336251764	0.05110675148128332	0.06346085250579632	0.050854798848378305	0.08000088670437175	0.07355724698965004	0.07284861344633399	0.03862795728941308	0.07335013745755584	0.12837269739356416	0.05928517924023542	0.07793829142143749	0.06554146922847723	0.06192293675984989	0.063738923906093	0.04149084630956518	0.052466959691573785	0.07173924823027786	0.1144624037229211	0.08209369770952823	0.12364991702260794	0.10442208889003338	0.11301619728586021	0.12730230069555912	0.054892564418700225	0.1046721250112844	0.09643826605995455	0.7547059681891143	0.07795941981433115	0.07078651685393259	0.06792626991614897	0.09815936544387295	0.19096664883181738	0.05704922418405564	0.02323356308815661	0.10578919208132691	0.09336882242585556	0.12385872947531813	0.0599726532310802	0.12590277191105104	0.1389407555424524	0.07029340737205905	0.11509772448305165	0.0	0.18180845371856608	0.1104505381215243	0.11279310166802775	0.05976597880100854	0.02898163010522561	0.0	0.04768541515287111	0.0	0.10936692330712518	0.1152502325113742	0.27342964151952914	0.08006225983754074	0.09731139646869984	0.011235955056179775	0.014693171996542784	0.06151178022545709	0.0	0.049866238630283576	0.0	0.06609869531217846	0.359779867002981	0.10455393925397442	0.14987878159904067	0.13618366652074518	0.1326912787586945	0.10225459933325103	0.12884210637019625	0.3402889245585875	0.15161003109272034	0.12050619954870077	0.09730848861283643	0.10566223783471856	0.07070243827868226	0.08544660176262288	0.07283222934743364	0.06676178586290946	0.15429788079829188	0.14634216881407894	0.15479710512235645	0.1295229558061266	0.3441531419059509	0.0	0.36345639379347244	0.08025682182985554	0.13628372697393565	0.06349763688246834	0.04820491073618987	0.08567415730337079	0.16516816516816518	0.06930246965728928	0.3596328764868091	0.10392802892889859	0.07705746825214838	0.12846853521010823	0.19769930444087747	0.08575708935259498	0.051593671176335704	0.3364671711381182	0.0778253919167227	0.09709721359147265	0.06325426550145652	0.10556447298020331	0.08063752726674075	0.135366506153023	0.0	0.0	0.0	0.0	0.05566393656281297	0.07262244588087284	0.051596136823703745	0.2767857142857143	0.02122347066167291	0.044442215088282506	0.11039771713929017	0.08919129043809906	0.14820759764579988	0.10124002222974253	0.0	0.09349711823950632	0.08127471322867322	0.02038268490916966	0.10596448317154578	0.07820351076704989	0.09246238981956659	0.09439093989655788	0.09579903001432541	0.04689516255940578	0.06503173022871502	0.049210312506192656	0.03187898244078019	0.23336900303192437	0.06497458533975388	0.12265917602996254	0.056017042554607925	0.012068248023304202	0.08115913451781333	0.10426726520716917	0.0	0.15410939371470941	0.10574971985826342	0.06524293842628993	0.09803347319609886	0.10823434991974318	0.09791126476519735	0.09657570893525949	0.21267066959950856	0.0	0.11430156748508809	0.07614624797287337	0.22712680577849118	0.0	0.0	0.14622792937399678	0.1416800428036383	0.14770822186552524	0.11380302887242742	0.0	0.0	0.11726937966197715	0.06582536921496068	0.10449849775692473	0.12812281351607194	0.07015581172884544	0.058747993579454254	0.0056179775280898875	0.03647226680934546	0.11744248261102194	0.06805778491171749	0.15677204090125438	0.0	0.09018644131252485	0.07551244963166502	0.06056714820759765	0.0	0.09365258682857608	0.0696715977614854	0.0	0.12916627325087338	0.41412520064205455	0.0	0.20492241840556447	0.049173084206539576	0.0	0.0	0.0614856429463171	0.09684323167469235	0.0	0.14045754495192697	0.0	0.0918591516971449	0.109505974674514	0.019845323216109732	0.0	0.0	0.05348911388237231	0.10452134494424152
n1b3su0a_l7shyi35_TAAGCACAGTGTTCCA-1	0.12515287013681878	0.08620177159503002	0.0	0.06854445641578165	0.08565922278150924	0.05197106932660705	0.06743466459489239	0.08492571501829489	0.1058066599806218	0.07594960983870008	0.07228336291326298	0.09860660026803791	0.06709478190686739	0.024533051218444478	0.0	0.08154984840378099	0.04601391118245051	0.08542892812555734	0.0765273247150739	0.07071847655918782	0.05337660222858073	0.07236861974042857	0.12478024917832302	0.06684644194756555	0.07089352594970573	0.052677149713414265	0.04964795491152277	0.04066671886622558	0.03834124869686088	0.044917151291193086	0.06604356094343217	0.08211081662871576	0.09828137939495558	0.11307143310571229	0.10335962781435352	0.06632131913030789	0.11390904226859283	0.04886748706973426	0.0986935972891029	0.09004471802121529	0.5360182888272776	0.08901640495423528	0.10518994114499733	0.037567544386311005	0.09312720413351923	0.2131933297663635	0.03631621187800963	0.03955559751990684	0.0809844836811129	0.1293794149717916	0.11050706306327757	0.08696272516497236	0.12849915049796776	0.14116829182181165	0.0498134571168279	0.03609983319170365	0.0	0.08924558587479936	0.10851542590179399	0.10748019393051918	0.051873183730421005	0.060049937578027464	0.0	0.05326781420922057	0.0	0.08584759365563022	0.08494295840649811	0.2755912252541466	0.08774745853397539	0.0	0.0	0.0	0.022435010424161916	0.0	0.0	0.0	0.06611241442702116	0.2689750057326301	0.09203898750943529	0.14139379650214776	0.07730434359647843	0.08162653825575174	0.09442482611021936	0.11739975784919605	0.3532637774210808	0.14003637066169017	0.12473771140112126	0.07645102007583689	0.09640959272114046	0.1259649927386685	0.08286523571108834	0.0687069385128296	0.09825020311911697	0.13845431083030427	0.15229997252469163	0.04832305482808144	0.10006086418308417	0.26722549194459305	0.0	0.36201177100053505	0.08596397360442304	0.13796529847894215	0.06182840645621544	0.04969439323739898	0.0	0.12493124852675415	0.11807608909915238	0.3196279376054657	0.08634607006611042	0.06800537229337963	0.13381075852985966	0.0815944355270198	0.11807383627608346	0.0	0.06535198349002522	0.0704852878855559	0.08727169990023707	0.04972950478568456	0.05810593900481541	0.10187471704325637	0.08457285535937221	0.0	0.04354447051076264	0.07998929909042268	0.0	0.055101452854261844	0.07560019088108975	0.038132469370495574	0.2571562332798288	0.004815409309791332	0.1012239165329053	0.14493787527495391	0.08790545236908905	0.13200336314301	0.09568465640662628	0.07467706183597034	0.10330674739477208	0.11548934911499997	0.04135137200947795	0.1196060196862765	0.08227854349169494	0.09496931652335988	0.053811703624437705	0.05086383955539447	0.0	0.0385097290231695	0.05507401462457642	0.03558538839437716	0.2734974139468522	0.028011860174781522	0.07099384697699304	0.05276978497089303	0.045122168717674334	0.07052856497112599	0.0814467984965444	0.0	0.1262940903276271	0.09421763900245986	0.07871086649588692	0.07833441281105386	0.10774478330658106	0.10303946989340247	0.0760867345480091	0.11971147177139686	0.0	0.1221885341735529	0.0802609630487322	0.4616104868913858	0.0	0.0	0.17495987158908508	0.15987158908507224	0.04405207775994293	0.0848275980463687	0.0565008025682183	0.0	0.10014792433827463	0.06377898815960026	0.06060418981767297	0.13288334636649243	0.07787343742399923	0.08528624933119315	0.02122347066167291	0.11909220617085786	0.15150704476547172	0.0368824683431425	0.15403736400927412	0.0	0.08000588597417849	0.06797042437872756	0.0	0.0	0.0803098901993626	0.06097891631599497	0.10941680042803638	0.0909577314071696	0.22298020331728197	0.0	0.16471757242222732	0.043341689661598765	0.0	0.0	0.036115569823434994	0.1647940074906367	0.0	0.04606255168052921	0.0	0.1074625710110424	0.0	0.06649156087358335	0.10838492700450966	0.0	0.07764847512038524	0.11139127272012347
n1b3su0a_l7shyi35_TAAGCACCAGTGGTGA-1	0.12119735534663303	0.0	0.0	0.03770238278472848	0.058262816417065356	0.0390105480394405	0.06836183244525557	0.07940519687449717	0.11081917000766547	0.07163856239608324	0.06695199480064806	0.08974633545364423	0.0624958353589753	0.06505666618026168	0.0006935774726036898	0.05420233636525772	0.043771815842441844	0.08489388264669163	0.06415871289919858	0.0668635492216728	0.09486007397585317	0.07304182144446052	0.18497286555071465	0.0684087747458534	0.08426966292134831	0.056405247290331056	0.05135462944159613	0.045738232261937385	0.01982426238189009	0.046242263925767024	0.06049193684192083	0.07193250961215424	0.06398053388678165	0.15672751675417834	0.08639506194033623	0.06274624252152342	0.07418298555377208	0.00909577314071696	0.09225268458518562	0.0946549447528728	0.5965270684371808	0.09479688468061016	0.02969502407704655	0.04003447163237883	0.0905389948565336	0.1141430354913501	0.043940609951845906	0.025921379787870204	0.07334403424291065	0.06333854833357037	0.09640077750242887	0.07659473277450805	0.10645339941614336	0.09744015316131803	0.07398449814180151	0.056022408963585436	0.0	0.07993579454253612	0.08470683422725078	0.11122785897327589	0.058234279979157706	0.0	3.963299843449656e-05	0.040420564904027075	0.0	0.0867952589529432	0.11261450511884114	0.33975387907972177	0.07933265236636024	0.0	0.0	0.0	0.0	0.0	0.0	0.0	0.07697795338244777	0.4018191546281434	0.08289091448116308	0.1226841710763988	0.15471569628873	0.1682825040128411	0.0964942173930938	0.10383497462149148	0.26368824683431424	0.12572688233194884	0.07134715146439621	0.09757833763696001	0.09008036887323904	0.13399067492165406	0.08632485016666658	0.06082352780301714	0.02203594712958009	0.10547523181121428	0.19017251601521265	0.13066373799667708	0.08840173010304225	0.19344866535877772	0.146894304197675	0.39432851792402357	0.025459247369359728	0.0	0.08476848136258248	0.04266520405326156	0.0	0.12241690893376286	0.1542338993551294	0.21442976499156274	0.08431687281654235	0.09660300717397713	0.09564143721447092	0.04715088282504013	0.09202782236490102	0.0	0.3283650538867232	0.08146926433700993	0.0755834081738261	0.0	0.06762974852862494	0.07214882495781372	0.0	0.0	0.06552249248878463	0.0	0.0	0.07979585957114047	0.07031047098462828	0.030026653648048563	0.1963616907437132	0.025801081980857263	0.08018994114499732	0.0900065394447417	0.07791891771096178	0.22622232413564677	0.09621245755599091	0.0	0.08074612507866277	0.07846681195543898	0.07592550128665698	0.09725300856922045	0.07824694619337846	0.07676521048890095	0.08227810475001486	0.0608571083380797	0.14225915085135177	0.039586592708481486	0.057734379644492004	0.06833017170095822	0.0	0.0537163367219547	0.08042402354200107	0.04538763675096715	0.026098329469115986	0.06656703750853306	0.062267305169072154	0.0	0.09723487410135445	0.08139905138792143	0.07459838375200945	0.07381937991045029	0.08786750936329588	0.08918796559245998	0.08500994531100028	0.12488357806709867	0.0	0.1313734815607475	0.0873714358599738	0.23729266987693953	0.0	0.0	0.018459069020866775	0.12787586944890317	0.057321205635812375	0.08302933022034145	0.09614767255216694	0.0	0.09379032511881157	0.052074700408112094	0.08235584640079022	0.1262158565529352	0.06735087633964039	0.009844836811128946	0.10058855002675228	0.0	0.0	0.0	0.12956770306957574	0.0	0.06875358098972513	0.0640936117988108	0.08624933119315142	0.0	0.08994652453067206	0.06262201206021431	0.0	0.07276618512573568	0.36235955056179775	0.0	0.0	0.03853529797223775	0.03442125914036026	0.0	0.15609951845906903	0.16867308721241306	0.0	0.07764644843296528	0.0	0.0861119060753239	0.0	0.06960455275062016	0.0	0.0	0.06952504424414536	0.10040598857727054
n1b3su0a_l7shyi35_TAAGCCAAGTAACGTA-1	0.11463349384697699	0.08822305451518934	0.06701444622792938	0.0676062944802363	0.096630252406406	0.09333199571963617	0.08736571946514997	0.1111625661775383	0.11932930713634109	0.08412487462868036	0.07916570018278143	0.11738544543824052	0.0806112845310348	0.03507587917700277	0.04898638606503775	0.0779115391474942	0.07019287115595302	0.08659272761348556	0.08319669537502085	0.08411086284134262	0.08538046386116734	0.0818772839162264	0.11274172590384468	0.07467522739432851	0.14736044230426254	0.060526218830396994	0.062471891566589055	0.04727159430502812	0.04232926809088051	0.05121185300750564	0.07445665628697906	0.11777221994102056	0.1030831569728013	0.13704872541284654	0.11041250003576507	0.12225789192081327	0.09249010165864098	0.05479175874876901	0.11298762349532221	0.1013444858409295	0.5678778150688263	0.0884496668860291	0.06326912787586945	0.030125919481781907	0.10245071332888113	0.18731050472623506	0.018659711075441412	0.027199194284455355	0.08592830390583199	0.07874650357938652	0.1293216165648493	0.07755781463646633	0.129524184994321	0.18259973866486134	0.09351365812039969	0.1710571869197117	0.015070447654717318	0.1543606206527555	0.12644038157877566	0.13793026573925452	0.06322279223799382	0.07808097021580168	0.0	0.057741122829200076	0.0	0.11913830472200307	0.11423759610170892	0.27248796147672555	0.07797071842015663	0.0	0.058225537405973624	0.010371650821089023	0.03368941532444051	0.0	0.0	0.0	0.03577945150978859	0.6011618130398226	0.1095650324127084	0.15432274937027632	0.16362177148694002	0.16267522739432852	0.10767090587315306	0.12461432686151787	0.2817163069972059	0.14171920005262403	0.13011608160606694	0.10494102868309024	0.10190851562696965	0.22448979591836735	0.09649125163921492	0.08782484956028223	0.05447555634821553	0.17713619166071892	0.22639654100328258	0.1303539748247022	0.12898570243670163	0.26003210272873195	0.00875528965416606	0.20642054574638843	0.07793829142143749	0.13383780478483528	0.0839742732298912	0.04879427851804084	0.24197431781701445	0.15939865378067625	0.14612373630705977	0.2830390583199572	0.09225310467179183	0.10662692043109379	0.11710087665143845	0.03130016051364366	0.045906902086677366	0.0	0.12527707712298403	0.07487855122119631	0.10531759084611111	0.04898638606503775	0.08614232209737828	0.10328435609334485	0.12734082397003746	0.0	0.02045520023048113	0.13081861958266452	0.11021936864633494	0.0685214909934011	0.08003586250777261	0.04958170292401121	0.4153290529695024	0.10855478271208609	0.1533908507223114	0.10671184828488199	0.0936099678476108	0.229763815638615	0.11427360590640533	0.0	0.0973990690763119	0.10296580493894826	0.046115824606996356	0.12349996178246579	0.08206728937273321	0.09253774833771669	0.09917662445752333	0.08559001708693625	0.07361596323922827	0.05482522976478317	0.07593583417553455	0.054107690062746246	0.09550561797752809	0.08791466024612092	0.1663657035848047	0.055018455370549814	0.0	0.0852924761535765	0.10784829573584294	0.0	0.1374578006643255	0.10806278203458615	0.07339785281297442	0.0746829620868651	0.11940944355270199	0.11648145861629007	0.10415926384277015	0.19445930681885737	0.0	0.08463626815686741	0.08218745807015887	0.2247191011235955	0.0	0.09978598180845372	0.24392723381487427	0.0	0.276796861066524	0.11028517637902965	0.0	0.0	0.08009945551254209	0.06633690851170049	0.05198172613902951	0.11900646170309091	0.08680707557112051	0.0	0.1581059390048154	0.0976012127697521	0.2867843766720171	0.016693418940609953	0.1371698075817926	0.0	0.09858556533549816	0.07908773234425491	0.06277866952024255	0.0	0.11463131295507945	0.06825806544907669	0.0	0.01457212098322475	0.44569288389513106	0.0	0.07345410074142017	0.0337559591441677	0.006658343736995423	0.0	0.08119315141787052	0.05845371856607812	0.0	0.136939215590901	0.0	0.12120370024733756	0.12635990725878365	0.1190232987985797	0.07956890621417106	0.0	0.08653331687039552	0.12833508171029184
n1b3su0a_l7shyi35_TAAGCCACACCCAACG-1	0.1896067415730337	0.13168063729861482	0.1927501337613697	0.06567133548817403	0.09815227498220844	0.12673412061453795	0.07963870992961343	0.12047811350028322	0.12756666011013357	0.09013502706869869	0.08143021058524079	0.11342228188433155	0.07906844520988411	0.03225473028843815	0.02615777896676773	0.06405609060103443	0.10122550893016383	0.09348685410387943	0.0649044684927251	0.07967716460758359	0.08822434689557308	0.09005081354408806	0.11847435603454864	0.07843338683788122	0.028223649010165865	0.06820988840937707	0.05958663332137131	0.05429732868757259	0.03108779710192892	0.06191776300985584	0.07577463975280833	0.14011970087224856	0.1016143378556604	0.12078424971207298	0.1228802041756437	0.0680237365630624	0.15070304975922955	0.04248571273485782	0.12643256775591358	0.11703555352663692	0.7073301230604602	0.11872603247931127	0.08991439272338149	0.04357148983617806	0.10935687631076378	0.24516229712858925	0.019696361690743715	0.04587542882321468	0.10439807383627608	0.11475709612532255	0.1363929469233562	0.08938826466916354	0.15197262819971277	0.1598038894530525	0.09973175422613625	0.11566424322538003	0.0033440342429106474	0.34579989299090425	0.11239497169106064	0.12353566500520965	0.058094398808212426	0.05040128410914928	0.0	0.044705718144610065	0.0	0.1482801461853071	0.14832968856044038	0.29872659176029964	0.12987012987012986	0.0	0.1135870078368426	0.03650656459645224	0.02169701666020922	0.0	0.0	0.0	0.09285096925546364	0.4867385156309715	0.10804510365808331	0.1669814527666335	0.15068339899800573	0.05474585339753879	0.11021278347121044	0.144731116641229	0.40980024968789014	0.16560874760511468	0.12011538372065973	0.11166399143927234	0.09856938363321091	0.1499656042192158	0.11121189860897132	0.07560201344683629	0.059667479143134576	0.15954393646912146	0.16466386129307478	0.1687364478612261	0.14544037481150135	0.2979608822305452	0.06425409796196313	0.5054039593365436	0.08043517032281078	0.14163418176259268	0.07264635723203139	0.05773175763608029	0.14493044408774747	0.15240564678766927	0.0369462983300949	0.2540231304276248	0.09848812381250549	0.0449438202247191	0.1382228258632753	0.11483413590155163	0.060353130016051366	0.0	0.0	0.08258026091239162	0.10161399286654824	0.01655668509601094	0.07533440342429107	0.09218216240688151	0.07023363652577136	0.0	0.0	0.38630283574103796	0.07811663991439273	0.06976993044408775	0.09734299307333015	0.03701676393645534	0.4782303370786517	0.311515367695143	0.06681380417335474	0.03769098151120623	0.09511339230421041	0.17055211597747713	0.1205668584344176	0.0	0.09109218584097784	0.12587488635721028	0.12046166781319269	0.12274835027644017	0.08122424723444666	0.08621516866492338	0.14436815092245803	0.06707053970555239	0.0019198690712239953	0.047619047619047616	0.07884885956047005	0.06033367381681989	0.16434813625824862	0.10005350454788657	0.21565676832530764	0.06390464848498298	0.03921685195093435	0.0939817761664914	0.09514263069207356	0.0	0.151554755250643	0.11199486154436335	0.07785092884136686	0.09664610965616288	0.12525280898876404	0.12876383915709758	0.1079505307569464	0.15320135544854646	0.11888710540395933	0.14966411033826765	0.10800961425374407	0.235553772070626	0.0	0.0	0.14788657035848046	0.0	0.17100053504547885	0.12436803117569806	0.059443552701979666	0.0	0.09731533062663268	0.0645374543028626	0.025682182985553772	0.1737182916958198	0.09055239392318044	0.06265382557517389	0.08640984483681113	0.008516140538612448	0.2547708221865525	0.006991260923845194	0.1511528248419634	0.0	0.08808985920579157	0.08206524531986349	0.111788835384341	0.16653290529695025	0.10475187265917603	0.08855725709658294	0.0	0.05891794920215277	0.5	0.0	0.32484904073989146	0.05403358161848251	0.0	0.0	0.12939183163902265	0.157972177635099	0.0	0.11150023509574071	0.0	0.11811232636944682	0.12939183163902265	0.09883749209591906	0.0	0.0	0.11170103304934766	0.12220242132654767
n1b3su0a_l7shyi35_TAAGCCATCGCACTCT-1	0.15395933654360622	0.09226562035550799	0.0	0.03645638646408232	0.0913681060948433	0.06561950622945807	0.0884657387658773	0.12316903905047089	0.12117849230497754	0.07536278576510545	0.0820105869197065	0.08785270131730111	0.08022330755888753	0.05787611265139355	0.032796306204545905	0.0665195291599786	0.10051211495834289	0.09671224125613766	0.08180442649453161	0.07799846311066755	0.0650312885290902	0.08575287029136314	0.11300924864327754	0.06584269662921348	0.018102372034956304	0.06408851638616828	0.06472102988372729	0.042493703428206034	0.021456978482346258	0.05829995549621718	0.07404231239582593	0.1206714198613859	0.11508930488390877	0.18917031676506063	0.12066944585120394	0.07405515832482125	0.08728945960406635	0.041935158691387316	0.10934689222246442	0.10689865060548495	0.6370932438348169	0.10493416330632006	0.060353130016051366	0.053075694640151286	0.10637604812284956	0.1684055644729802	0.0	0.06715135492399207	0.08817549491706796	0.07803536718342578	0.11224711826092362	0.08766422923726294	0.13140904696197422	0.16240268177897163	0.09033230662444146	0.1455008969880087	0.06750490458355626	0.26939539860888173	0.10213775836451325	0.12714487529685636	0.08111883954580584	0.045247012662743	0.0	0.05741544297249921	0.04471451501949094	0.10506388805760354	0.1057594593527027	0.29341894060995183	0.1503964200593414	0.0	0.04645453687092815	0.17310779108531918	0.054021143521337245	0.0	0.0	0.0	0.03866046562675776	0.6328059313613086	0.09999415299009916	0.14758044920794486	0.15543071161048688	0.07818084537185661	0.08091369304852451	0.11493158122371605	0.34816598299744367	0.14612231875140172	0.12761765184823318	0.08617256379835764	0.09086584925163665	0.0	0.09754862474324713	0.07217062335562253	0.08449755266234667	0.1616469763907418	0.205775599034026	0.09875813128326434	0.10915442943324186	0.3067594078830034	0.0	0.25692883895131086	0.07205279115391475	0.14560880531988077	0.07879938023898699	0.049477688136242676	0.05885500267522739	0.1281789371677012	0.14344850891273125	0.22401942626661728	0.1099766932201621	0.054225221388716	0.16660493064987447	0.08199571963616907	0.09138576779026217	0.0	0.1881067033554995	0.08105202703697705	0.1018804177014417	0.07984067534629333	0.08036383092562868	0.09705930773346504	0.0	0.0	0.0	0.17112537899054753	0.0	0.07178115268002909	0.08255549289257154	0.04961005786874373	0.31025949705724987	0.1695499673027763	0.10048822899946495	0.17246299268771179	0.09374184395910848	0.13202884149914648	0.12424542546464612	0.0	0.09099377073994294	0.11534580032798723	0.0449438202247191	0.11247632636075654	0.06663389266316419	0.06677518293280281	0.06846600479559281	0.04578953727195844	0.051018160073017974	0.06388713926759725	0.07362919366664684	0.03130502456345153	0.055288032816122705	0.04999331193151418	0.09523809523809523	0.06334248088506877	0.09420763727879833	0.09330432095348794	0.09760472793714436	0.0	0.12652331793380103	0.09865805378048328	0.07809852325032278	0.07198708381440493	0.10888543338683788	0.11595670247355641	0.09414656161804287	0.11808651883558251	0.0	0.11095257911737312	0.09247755873490733	0.21468699839486358	0.0	0.0	0.15243445692883895	0.0	0.15455680399500624	0.10724085344045688	0.0	0.0	0.13498882699147075	0.06198916029201394	0.04885376795489155	0.11857430958554555	0.05579065129626928	0.0	0.08088104155519886	0.07365792759051186	0.028892455858747994	0.07786695202425539	0.13964067732794325	0.06545389691457107	0.08766144369392745	0.0783574607608125	0.03163902265025861	0.16920813269127877	0.07784475539116477	0.06646494006044568	0.0	0.1879583293991754	0.3317281968967362	0.14660246120920278	0.13123901245891614	0.043534065564112275	0.03439153439153439	0.0	0.09782414838594614	0.09296415195291599	0.0	0.09227102485529452	0.0	0.12044468224243506	0.12243624041376851	0.09937253757478477	0.0	0.0	0.06185948882578096	0.14099501607242915
n1b3su0a_l7shyi35_TAAGCCATCTGCGATA-1	0.13371359779867004	0.08495333214434338	0.0	0.07316930158241533	0.12668110769997973	0.09820950852251013	0.08377615065317082	0.12748210737276972	0.11679209071651575	0.08924712005538392	0.08211459163128783	0.10407922500097515	0.08138270419161016	0.05202709275742984	0.030537225293779603	0.0664370429819868	0.08497031771510102	0.11589729948137871	0.08954173067076293	0.07969666378019824	0.10872473073254704	0.08645334263690425	0.10169685851868837	0.0848111289459604	0.14450686641697877	0.07001246303540591	0.07350384314729144	0.05353391013845933	0.04999641464369832	0.0583541267674419	0.08422245302615428	0.2453121306008685	0.17306506084864348	0.23927415186223033	0.11560558850710867	0.06765893282747215	0.1034649545211343	0.03125751196098045	0.10893459894708334	0.09742343695544396	0.7143829952818717	0.09409032636531364	0.022846441947565542	0.09363295880149813	0.10472685342487688	0.1028179061886927	0.0	0.06203380228495893	0.10617442482611023	0.11122173232826056	0.10981328963023662	0.08344331490398905	0.11865525236311752	0.12135341027796887	0.09232426648156986	0.062348534919585814	0.020599250936329586	0.2012306046013911	0.09921644733530573	0.12278179061886928	0.08270474232139798	0.05527019796682718	0.0	0.059464626104472076	0.0	0.14736875515774772	0.18436087201640328	0.3075013376136972	0.08205652025876745	0.0	0.013627923079344097	0.05745565296127094	0.0	0.0	0.0	0.0	0.06900714765883305	0.5708935259497058	0.09826972579874121	0.1576608756931202	0.13311931514178704	0.1305724986623863	0.1104778367699716	0.13085214208809715	0.31882765590630757	0.14010681227362215	0.09002954381557216	0.13127457138204573	0.11160768560615611	0.12275471986547427	0.09124039018375149	0.08391078385762844	0.09611002120365417	0.13468289269878747	0.17099764290775527	0.14637717890231197	0.11117317736794423	0.1930325188752155	0.0	0.406099518459069	0.07874085963973604	0.11511121302453566	0.05745608168360977	0.05793619641075605	0.0	0.1264765197349467	0.09278815015065754	0.3024241675927069	0.11578433857280346	0.11549338836658259	0.11050747005803185	0.0	0.15927233814874264	0.0	0.12038523274478331	0.11279805878300879	0.1329481884209132	0.04928363355329647	0.007116104868913857	0.1206321768119521	0.1833422507579811	0.0	0.0	0.131175316568575	0.0	0.09165740626414784	0.07982386881263286	0.05117204547640006	0.1910781166399144	0.08780690803162713	0.14610085607276618	0.33160929790143273	0.0995778676938657	0.2594970572498662	0.13438386460141183	0.0	0.1426852629623777	0.11519790157773167	0.0	0.11121939412469108	0.08688862169520571	0.07663458905744078	0.04179795097398094	0.10838985829924576	0.004437730148239071	0.04111722914169223	0.07908963002595962	0.033999708157011525	0.17059033351168182	0.03010745496700553	0.07052568218298555	0.08085350849292236	0.031092087271862554	0.09001505968524566	0.07270624227125695	0.0	0.13158750981143041	0.10806046855177659	0.0760030291062325	0.07333502295063501	0.1077691947565543	0.09322653002428283	0.09110680896425814	0.23758000911558963	0.0	0.1685690505915225	0.0849529640359988	0.23060460139111824	0.0	0.0	0.24087747458533976	0.0	0.09645086499019083	0.09370735015150085	0.0	0.0	0.16183552072514398	0.06821605987136521	0.03327571305099395	0.12358178650313482	0.06717252784668515	0.0	0.0	0.0	0.1761191367932941	0.03417157125022294	0.14979415611438082	0.0	0.09481868403455569	0.08273682311960735	0.04711967183877296	0.0	0.09499528927350129	0.061620609373418365	0.0	0.06533849494854121	0.2782236490101659	0.0	0.2131774057937782	0.039440065888746614	0.028654657868141014	0.0	0.14432851792402354	0.07223113964686999	0.0	0.12727596997259918	0.0	0.11087746075987519	0.03245942571785269	0.06848582129481005	0.12336620041274937	0.0	0.10587726879861711	0.11626776989954907
n1b3su0a_l7shyi35_TAAGCGTCAACGGTAG-1	0.17766376213406712	0.1768622555139409	0.1658640984483681	0.05527093090583932	0.120733272036861	0.05381984254375908	0.0680613274502762	0.09776942287038164	0.11606196814172473	0.08481525589173287	0.07117721934522982	0.08552043292318086	0.06764303595134989	0.039964249233912154	0.0	0.07060816836097734	0.11592652042090244	0.0861443373345868	0.07144007778295564	0.06520375601335279	0.05854676995370693	0.07661743076299649	0.11499656042192158	0.06883681112894596	0.07575352238273586	0.06615100457191556	0.06323365908979213	0.03460341385115296	0.01613410335754828	0.05275948455618728	0.0706831093377928	0.10552838851767517	0.07566633609716698	0.15921683851601962	0.11026419420338786	0.13728780582713168	0.08353558052434457	0.03392498507300657	0.10367221748828075	0.08766842888067504	0.6112164988569483	0.08157299642246595	0.0	0.03841708224588403	0.09320714363823114	0.21867754592473693	0.0	0.03261259560003777	0.13611556982343498	0.0773377762426262	0.1231914107013064	0.07224302954640033	0.13434522636178461	0.11349515729245149	0.06382586438766213	0.04563623202089825	0.06799536293918317	0.19759229534510434	0.1187428109089621	0.129103775355993	0.05645778910815263	0.08047084002140181	0.0	0.04516208046481905	0.0	0.12907745463449138	0.12046064183912009	0.33157838416265384	0.11644535240040858	0.0	0.035187108551285685	0.0	0.020036530691315658	0.0	0.0	0.0	0.031649997942132774	0.4622028586715585	0.10249250098943748	0.1425687151697815	0.11488885646189018	0.03158908507223114	0.09072560398403096	0.13026648419906847	0.39712264431365557	0.1497003382751232	0.12385604950333821	0.08368111289459604	0.0856677843794733	0.12665290835435297	0.0894726085195648	0.0690499611444678	0.038107127994768446	0.15056360466061755	0.281621910835394	0.11537270141646251	0.10837062828469718	0.38909696213067	0.11761272435429738	0.334242910647405	0.08694489031567683	0.13093327218527862	0.06938035045478866	0.06035149450585396	0.12366238630283574	0.11666610543015038	0.1442651572752105	0.23299172737374985	0.09473203829136623	0.09249189242310087	0.16644030127176196	0.011837881219903692	0.11021936864633494	0.0	0.21462967209355652	0.06873125500071176	0.09113778775163058	0.0	0.058962011771000536	0.07217969296620982	0.15284465846263598	0.0	0.0	0.13393971820938114	0.0	0.05769162173656556	0.07653261608317788	0.04277528336452377	0.33239700374531833	0.08917424647761726	0.0	0.05730931573628203	0.09021687090910462	0.16160921297357894	0.10511987812967971	0.087671023465566	0.08789438812143592	0.10250905879845315	0.06198884048001223	0.08805744520030234	0.07948485584374303	0.09271358488006692	0.07857241939638944	0.07873798305113999	0.0	0.045526274796648857	0.06644670352535521	0.03894158276180748	0.13162118780096307	0.059211699661137866	0.12165596575708935	0.05219282348677057	0.018310445276737412	0.08668428626778103	0.08282326404383376	0.0	0.1278036247294218	0.09682956109445404	0.07948505194047589	0.07246956342166277	0.11219769930444087	0.10588241346668313	0.08707660952707698	0.16840061034817588	0.0	0.11924578403979152	0.07535693165498014	0.1999732477260567	0.0	0.0	0.16832530765115034	0.0	0.2390226502586053	0.10420940592784611	0.0	0.0	0.1073553016712303	0.05663198945132093	0.0	0.08801498127340825	0.09483275775410607	0.03911182450508293	0.14089530943463527	0.0	0.2349741394685215	0.04665596575708935	0.14103897905396032	0.0	0.07819530913449167	0.0725049600025795	0.0	0.0	0.08826723776955823	0.06161518661518661	0.0	0.12403613130645516	0.43191546281433923	0.0	0.17213177405793778	0.04770020620292051	0.0	0.1198501872659176	0.0	0.0	0.0	0.0850560176402873	0.0	0.09973137122340153	0.0	0.06162751106571331	0.0	0.0	0.09257830184796477	0.12508899870662235
n1b3su0a_l7shyi35_TAAGCGTGTCGTCGGT-1	0.17758732706565772	0.23649010165864098	0.0	0.047846258712812506	0.04412307084937171	0.06751127417259038	0.07299156387197021	0.09474621968784216	0.11342842734673295	0.07289467274969269	0.07351798808761668	0.09161641875735503	0.06909479531257577	0.03873607665742497	0.0	0.06250891742464776	0.10545491604881653	0.0955615408100649	0.07446193410310845	0.06883060211967824	0.0521960127480401	0.08194692547181591	0.12271650233126959	0.04269448903156768	0.07780453005172107	0.062129753334422645	0.06772127190603229	0.04333542131568988	0.03995741699900161	0.043391188251001335	0.06800593514366247	0.0729901576517725	0.09200396683399617	0.08319957196361691	0.11624983667283734	0.11578870567634612	0.12948956661316213	0.06449236590907328	0.11103432217664427	0.08684769856813976	0.6504207403083807	0.0850859024526957	0.03290529695024077	0.04095752719133798	0.09950039640230733	0.17721152131264492	0.0	0.02867843766720171	0.14446227929373998	0.10037182274417376	0.11608899611844016	0.048035194102609834	0.13731050472623507	0.13374681065577648	0.08349240090813125	0.1673118685676518	0.0	0.27699304440877476	0.10309412885461118	0.12910260201064458	0.056998080130928774	0.02454075263064027	0.0	0.043511786737166776	0.0	0.10348595732332164	0.1156165052552957	0.19796682718031033	0.10243688895374288	0.0	0.0950807289207818	0.03374902251306746	0.04979612922270807	0.0	0.0	0.0	0.06889739474009136	0.40823970037453183	0.10470055523088491	0.1516820605855688	0.11065226907923537	0.06206527554842162	0.09931596493394246	0.1257941875919404	0.45266333749479815	0.14430430361992191	0.10861888477911927	0.08070812105985531	0.0929466439202306	0.0	0.09339454382581341	0.0711456286726188	0.030021996314131147	0.1673106285328812	0.22843549809841945	0.10968432316746923	0.11630799484531151	0.3522382735865882	0.0	0.3865168539325843	0.12145532370251472	0.07368340594664832	0.06374007936507936	0.05825512089925024	0.20204654895666133	0.11432761994559747	0.12218749119990989	0.3067045314236325	0.07637484325486552	0.06436924689619025	0.1678725768613409	0.005283574103798823	0.04896736222578919	0.0	0.12695864862799053	0.07949597734156028	0.08126323432430196	0.0	0.10219368646334938	0.11446886446886446	0.04801141430354913	0.0	0.11618718360291394	0.175673265560906	0.0	0.051100958966127506	0.07447775223056122	0.036035436283973536	0.3723916532905297	0.1653290529695024	0.07550829320492242	0.09714047916295107	0.0908063589667755	0.17108716145634284	0.10529063732506237	0.0	0.08566549400222336	0.11722933441212421	0.10069046345129812	0.11302623421403518	0.07365068835279043	0.08385644704682527	0.08437369954223886	0.07500992423065637	0.07433984829887011	0.030125092278413285	0.062163367219546996	0.045595602898973686	0.0	0.06203183520599251	0.15462814339218833	0.044201660366937644	0.0	0.06577830667330861	0.07823652562335018	0.0	0.14234056595318217	0.10318490868893668	0.07470466818121978	0.08510790083823792	0.10439105136436597	0.1051817096760917	0.08725938269638416	0.15286447496185324	0.0	0.12825238293403088	0.08167229044190119	0.22271268057784913	0.0	0.0	0.1460139111824505	0.0	0.20064205457463885	0.08787764339648015	0.0	0.0	0.0	0.0576194729690099	0.0	0.14111481527211864	0.03985278142581514	0.0	0.01631888710540396	0.04373996789727127	0.30203317281968967	0.0	0.15001213760577056	0.0	0.0801331310681337	0.068217542841424	0.0	0.0	0.09312263009747133	0.059124333000737495	0.09162653825575173	0.06461460988889937	0.36490101658640983	0.0	0.20882060689444318	0.04979229414275494	0.0	0.0	0.2324326734439094	0.0	0.0	0.10953840167323313	0.0	0.1059777161162058	0.0	0.0	0.0	0.0	0.03400625591636828	0.11354971078053445
n1b3su0a_l7shyi35_TAAGTCGCATAGATGA-1	0.1162386302835741	0.08364544319600499	0.0	0.05348988910632746	0.0859189535964926	0.10234655660016816	0.063454194976436	0.08557980484575908	0.09603499731667813	0.08715488128318864	0.06906540235110736	0.09090474203374688	0.07396993888179831	0.05817403570212559	0.14097457543150427	0.06905653647226681	0.04491834186858264	0.06790140250433528	0.07173492811405098	0.06438774518363051	0.06322260218205504	0.06739184035360782	0.06737751280287396	0.0734446227929374	0.12475477082218656	0.05862112051979508	0.051750117997464797	0.06715636377872607	0.042941536628551574	0.05377373743434859	0.0673187148136215	0.09951845906902086	0.08551185449489321	0.14288888284317727	0.09308408416141396	0.11865849506298945	0.12441733547351524	0.04088057629826072	0.09615791107676251	0.07858689089490038	0.8681842502067221	0.07014999294684532	0.03999464954521134	0.0817802719338014	0.08803231166984961	0.16153914749420367	0.06557651150347779	0.0552985239039436	0.13662921348314608	0.12625718755714488	0.10858050251947558	0.058046489507163665	0.0930002909896464	0.10684894610599724	0.07616083177880931	0.09448273691499072	0.0	0.1169609416800428	0.09913628372697393	0.09946741854636591	0.05933409568571499	0.09889423934367754	0.0	0.046540062043381104	0.0	0.08510850540940047	0.14745709761168627	0.20404494382022473	0.07850576389902232	0.0	0.0	0.09449726303658888	0.0	0.0	0.0	0.0	0.016284589318297182	0.4570817090881296	0.0936150358063247	0.1425523547757505	0.10124033270100685	0.13996789727126807	0.07990780754825699	0.12489302376942826	0.34173057487664227	0.13902843406742815	0.1181101263172587	0.12444459953009049	0.09041092053033932	0.12634716808071544	0.07114224059563978	0.06611666668121385	0.0	0.1263028558177914	0.12060214307405319	0.09856100926473486	0.09776245011087291	0.1637239165329053	0.0	0.2763509898341359	0.08814874264312467	0.24818466712527706	0.04519740948813983	0.04921191772916418	0.0	0.10301309177713672	0.05409591394215877	0.19656747746635386	0.09812618128268456	0.07155414332667256	0.09472774416594641	0.009898341359015517	0.13765650080256822	0.0	0.22938164029656807	0.08363889829718095	0.10578310237081506	0.1040068961417276	0.09812734082397004	0.07078034325225337	0.04997324772605671	0.0	0.0	0.0	0.0	0.061977473213428266	0.06789090856506587	0.05901650257783432	0.27146869983948635	0.0024968789013732834	0.0614633493846977	0.17210629570180133	0.08534701902050812	0.27447833065810595	0.10613667152036743	0.0	0.11386765802554356	0.07426257248126253	0.01656093148870035	0.1259267752044638	0.06492214199830602	0.0679809192232044	0.06312050413174009	0.07100571290495176	0.02329021496238945	0.025804092082004185	0.061887917880427246	0.05153947176419087	0.21107544141252008	0.050751293026573926	0.051163723916532906	0.03909037337298094	0.0	0.06316707717569786	0.06337957813551082	0.0	0.13172928328349534	0.0999006043658365	0.059664213670351594	0.06855903804454958	0.09686563670411985	0.09083940404165124	0.08255424993567201	0.17789271347323782	0.0	0.0741236153221172	0.07827234974415549	0.3642322097378277	0.0	0.0	0.06243980738362761	0.0	0.052755484216158374	0.09764579989299091	0.0	0.0	0.1078588738866333	0.06172857747301826	0.08747993579454254	0.13164176647322715	0.07271754462765699	0.0	0.07352416622079544	0.04668271803103264	0.0	0.1533083645443196	0.147812506192656	0.0	0.0828744690420032	0.06564660397263711	0.057606563224540754	0.0	0.07316165352315816	0.04933083163420242	0.0	0.0896358543417367	0.16492776886035312	0.0	0.23152182221203088	0.06427158668037344	0.0	0.19600499375780275	0.0	0.09724451578384162	0.0	0.0789597418810902	0.13590155163188872	0.07606770606509305	0.0	0.0593900481540931	0.0	0.0	0.09719306910318146	0.08058262380123833
n1b3su0a_l7shyi35_TAAGTCGTCGCAGAGA-1	0.11836925781548574	0.10231258545865288	0.0	0.05233184546713868	0.10476502153168456	0.07526943361614309	0.0622509534314983	0.07034736094377313	0.11437386323071955	0.09941490187956299	0.07267516995757191	0.10278024938859831	0.07501459842214812	0.0649289848728051	0.02304658858965975	0.07625066880684858	0.04458712323880863	0.0874643177061764	0.07610230875000719	0.07334850132609146	0.052318142694302926	0.0740839656290751	0.131506535198349	0.0716896736222579	0.07664526484751204	0.06417862509331257	0.05682887724832694	0.05298092106121703	0.02306763085171518	0.050986000476707184	0.06333426455257186	0.10509288638371471	0.11493594789952051	0.157126533721468	0.11642627769527968	0.08327253271073495	0.15607062600321028	0.03777886337730011	0.10945423159322452	0.09020326819522778	0.7011527798044652	0.08340557379433002	0.01776350989834136	0.08068975939290718	0.09791759420901142	0.13917870518994113	0.021100856072766187	0.02867843766720171	0.07548421615837346	0.14033091546958706	0.11537207485874866	0.10576065632245407	0.12937024208461229	0.15622600029846073	0.07846008126907003	0.10858275894627514	0.02122347066167291	0.12295345104333869	0.07946637136630481	0.11268984727736946	0.062178928999814656	0.044355270197966826	0.0	0.05940578478582444	0.0	0.0842016486655603	0.12153432370610562	0.36954521134296414	0.03613989007247434	0.0	0.03515563528782299	0.019961312096143557	0.010793158797808159	0.0	0.05532370251471375	0.0	0.05410818893964962	0.4426354811587556	0.10427363536224576	0.1550438185886797	0.13718079673135852	0.08276083467094703	0.11217681195209285	0.1391709818676111	0.33270911360799	0.14514701319796114	0.11232698257612767	0.11166631772396306	0.1076416259779987	0.23557288083772834	0.0799655650676742	0.07185494943252885	0.027802548401799337	0.14237329309951946	0.18343383511922837	0.09076060938864014	0.12713916996562313	0.26550145651269247	0.12048251374094071	0.3409844836811129	0.11534688781879793	0.138729649163036	0.06954476547173176	0.060327545963677655	0.0	0.138823723093386	0.08873306862662274	0.34489854714573814	0.09572841555309292	0.06375776634891517	0.11445857513273244	0.0	0.13690743713215622	0.0	0.22441336084995797	0.08490860866904573	0.10408574195290868	0.10201533797039415	0.0	0.14590278635222456	0.07233814874264312	0.0	0.0	0.09960763331549849	0.0	0.077449890933037	0.07175335849493153	0.03919762903349089	0.4628143392188336	0.049997027525117414	0.07621054039593365	0.1677070328755722	0.09134397943247657	0.13712451272643889	0.0988794057166039	0.11128945960406635	0.11682149718477366	0.0820511816675149	0.026956100792376876	0.1259649927386685	0.08021930941620813	0.08545907153281738	0.1166894556407665	0.10375567407100571	0.0	0.02518777387217154	0.06797752808988763	0.04331922758889051	0.21410736579275905	0.021524433743534868	0.042335473515248793	0.02858671558511045	0.0	0.07851504123540157	0.08619338452897127	0.0	0.1472396270434256	0.10893727853660014	0.07009941217463982	0.0794795978710822	0.10854668271803103	0.09854817467177018	0.0923310828748688	0.24806293720151398	0.07661851257356875	0.13533678140419714	0.0766357400440957	0.2288657035848047	0.0	0.0	0.0	0.0	0.08960228286070983	0.08600641482333485	0.038309256286784374	0.0	0.15396720485947188	0.060117844326391175	0.03101205910194674	0.1415195291599786	0.09899962708951474	0.03130016051364366	0.011860174781523096	0.0769573747101837	0.09773497413946852	0.0	0.16275538513366228	0.0	0.09030894729683556	0.07158878278664986	0.016657749242018904	0.0	0.09945666713192361	0.05241638106806646	0.0	0.12482296289302237	0.15034777956126272	0.0	0.27042727203240846	0.04558106540179511	0.0	0.29481005885500267	0.05435170322810772	0.0	0.0	0.06751301133323605	0.0	0.07671612035343417	0.0	0.0	0.0	0.0	0.05835596987282381	0.09433722470084498
n1b3su0a_l7shyi35_TAATCTCAGACCGCCT-1	0.11876098754108384	0.1360204506271922	0.293338683788122	0.05886966145547029	0.08061525035453257	0.09459317434839104	0.07206683915164752	0.1185263094551301	0.12048884215672705	0.0940011621417928	0.07841204157184078	0.10075487778221809	0.07608311223771633	0.030521912544384456	0.05368289637952559	0.06231719279472089	0.042192157761981194	0.08328874621009452	0.07413112641456245	0.07316207741821501	0.049468443948170376	0.0786638557621964	0.1492776886035313	0.0689095773140717	0.07584269662921349	0.06639810267106237	0.06258316618957672	0.044206501455062705	0.0324336846982509	0.06102852075759773	0.07552934297777955	0.11111525875048216	0.10363183418361262	0.16971823960968885	0.10779354302156681	0.10795758548567537	0.14701765650080256	0.03011763246252743	0.11460954891042281	0.10406830910902656	0.7019796682718031	0.09339619651642515	0.057062600321027286	0.0502983593300087	0.10467425201032599	0.12537899054752988	0.0966091492776886	0.028697321625279326	0.07880149812734083	0.10699555031797955	0.13241615030479073	0.018346114975328457	0.12371659485793135	0.12835267868517122	0.10298179399302995	0.10908633116167815	0.03540217585161405	0.20759764579989298	0.1147197163326827	0.11996106840134042	0.06143231324989421	0.037060816836097736	0.0	0.04873292746507494	0.09401513414354506	0.16538346437413282	0.160729098214959	0.3500267522739433	0.06955591225254147	0.0	0.059830673842570736	0.06243569164917479	0.02359735060238741	0.0	0.0	0.0	0.055891673869201956	0.4191699151570741	0.09979876296074952	0.14720416014523183	0.13261345396176857	0.1690315676832531	0.10816973288883401	0.11800644946712363	0.2783276856310564	0.14747365820383213	0.11372507967525065	0.10779072742922279	0.09137008059297606	0.1936864633493847	0.09056114932139503	0.07741022859156188	0.0	0.16175940620994061	0.18418579092736395	0.08219988172678888	0.11982958028736432	0.19499435229772308	0.07242570163918478	0.30802568218298554	0.07820581416087034	0.21990369181380418	0.09143146959158195	0.06677671313852071	0.08554039593365437	0.12290331391454987	0.1263552138773901	0.3058813845330699	0.10437693705512956	0.09428811653072144	0.09885994155657077	0.08587479935794542	0.06947030497592295	0.0	0.0	0.07501926654591329	0.10372636120034635	0.04553831520123655	0.22771535580524344	0.10075317940486479	0.1448546459782415	0.0	0.05251677161789521	0.11405386124487248	0.0	0.05450055562415113	0.08109409570083727	0.054000143007547345	0.35242776886035315	0.14749420367397895	0.0759430176565008	0.2652636585220855	0.09770585226454458	0.23659201508318684	0.11977722651879956	0.05335167774975159	0.11652625188166901	0.11459543166860241	0.03187342352671406	0.10613009248643278	0.08790737987636699	0.09603438357988128	0.11540633731644967	0.10766495797304061	0.044094042111226514	0.03627472892157859	0.06839862869825417	0.03836762488447882	0.047084002140181914	0.09300873907615481	0.10914927768860354	0.06890005005264158	0.039038503457979115	0.08906143336838804	0.07835197112086477	0.0	0.13224857615435384	0.10698343714561649	0.07181083304044726	0.07962603137056123	0.11409309791332263	0.10754825698645923	0.09689326455344124	0.1561738303311337	0.0	0.11442046648039157	0.08776071043438073	0.23662386302835742	0.0	0.21205635812377385	0.3566078116639914	0.0	0.20663456393793472	0.11211062565986558	0.0	0.0	0.06467755641582476	0.07022057753570142	0.03848211713380253	0.13814462690867185	0.019991244710345833	0.0749063670411985	0.04039593365436062	0.07865168539325842	0.20884608525057963	0.01651507044765472	0.14120122664130155	0.0	0.08576627374708604	0.07984949200908066	0.0	0.0	0.0880738653546421	0.059543692970659264	0.0	0.15355805243445692	0.22966827180310326	0.0	0.33723152182221205	0.04404806992864056	0.019796682718031033	0.03638309256286784	0.11762083110397717	0.20238095238095238	0.0	0.044181785754819465	0.0	0.11921559844214666	0.0	0.04834865509022812	0.0	0.0	0.11157241634769724	0.11700925024821336
n1b3su0a_l7shyi35_TAATCTCAGCGCCGTT-1	0.10565237330887411	0.027941263896320075	0.13496522204387373	0.10881212574301692	0.11488932869973559	0.10815084460750593	0.08162008839244486	0.11286843244756489	0.12017477612677259	0.08512209200864511	0.07776662915604639	0.0992660235817431	0.07651682633259642	0.04180042803638309	0.0	0.07621722846441947	0.09643557797650895	0.08460368848866277	0.08024531547547133	0.0811567381902227	0.10341498592597761	0.07632827181211835	0.12183749904456165	0.07946923488496523	0.07740324594257178	0.06301722397900827	0.06027421776258261	0.05726944107322293	0.016922881743917303	0.0424761104693899	0.07050919522216392	0.15064640959597844	0.09515289691343509	0.1286058891276945	0.11434427363046001	0.10562284157789775	0.1213183520599251	0.060467893394126906	0.110779459978378	0.09642452177242405	0.7271754462765698	0.09171151789481664	0.06260032102728733	0.06735854990422277	0.10698541903434054	0.2108302122347066	0.014111824505082932	0.059232681836779655	0.0820545746388443	0.09445245883874813	0.12848564933952636	0.06305213720944058	0.11891902039743554	0.13417994271009634	0.088441571587639	0.1405910678878293	0.0	0.19379347244515785	0.1118450120525053	0.13114422291684266	0.06367740604356599	0.022489744961655074	0.0	0.04856461392568752	0.0	0.13713487680351136	0.09852736811488037	0.24877474585339754	0.1528284449632764	0.014914392723381487	0.053189815251943474	0.0	0.04970388000221398	0.0	0.0	0.0	0.07950227051350647	0.3306581059390048	0.09940093123181808	0.15633871347920744	0.12159151709713507	0.08365971107544141	0.0929596246450179	0.12129165499952017	0.2513078889483384	0.13887304815875468	0.11469048782189964	0.10057459231860795	0.1018082296157477	0.11954444699228006	0.09419845547936188	0.07483741338242135	0.04409171075837742	0.14808512944988692	0.21756106025768948	0.15093914561685112	0.10689796528165692	0.3822602699007193	0.03842599348217326	0.3181915462814339	0.07722489744961655	0.11381181686157608	0.06304897895487784	0.05408690633900388	0.11302835741037988	0.1491317671092952	0.12001914899608572	0.27414907190188087	0.10139443122015217	0.1059171662244352	0.12748899041033873	0.0	0.01936864633493847	0.0	0.0	0.07194970899743604	0.09150668367686766	0.0	0.22482611021936866	0.10008437255628266	0.04344569288389513	0.0	0.0	0.15070447654717317	0.0	0.08739350537103346	0.07800789553598543	0.05209049912099671	0.3516586409844837	0.32275132275132273	0.08433654360620653	0.03679923904643006	0.0974998533177142	0.2857907207826951	0.10004936493102881	0.11388825192998547	0.0936509784678848	0.10091479726996307	0.0976840174271956	0.09934011057606563	0.09304658054606228	0.0852405318301821	0.05164179696014902	0.11380072144841989	0.08759009221666195	0.03402618336482652	0.056337316449676	0.03806605379639087	0.20055288032816124	0.09135901551631889	0.12095371856607812	0.055255157517882104	0.011196322057745279	0.082283421892585	0.08490128299909641	0.0	0.1367608835583512	0.10180775546739083	0.07160913418046855	0.07356405996264069	0.1046107544141252	0.10744742149236532	0.08803846609404548	0.1377841190575273	0.0	0.07768067693161326	0.07655622864166364	0.18111289459604066	0.0	0.0	0.14162653825575175	0.0	0.08528624933119315	0.13257539992503642	0.0	0.0	0.1773203663487867	0.062245265742985646	0.011338848417500103	0.15615782469715053	0.009193054136874362	0.0	0.06982343499197431	0.07775994292848225	0.19859104690565366	0.08557160691992152	0.1638539623090185	0.0	0.09171030201871853	0.08305976488227489	0.076047797396112	0.0	0.0947517563449415	0.04236620247856203	0.0	0.05649450791552576	0.4327180310326378	0.0	0.29389283803409005	0.040771667838957325	0.0	0.14571071874442662	0.038300338862136615	0.1958266452648475	0.0	0.11660748739400424	0.0	0.10355272963059742	0.0	0.05073203949608444	0.09019338072307574	0.0	0.09379244351154463	0.12074263189011486
n1b3su0a_l7shyi35_TAATCTCAGGACGCTA-1	0.13516586409844836	0.16295107306343262	0.11958266452648475	0.041997405395897004	0.06809103045603536	0.09086218757165787	0.0693262580287361	0.1266056270039677	0.12287833421967947	0.08872166320517172	0.08235600273752418	0.10756548419407946	0.07826567984881515	0.09087869059779172	0.04395299526385669	0.07856919921526663	0.10280516701062448	0.09970184565499744	0.07224192685410517	0.07399226946438432	0.08847442249982553	0.08932419744305056	0.13800351601314684	0.07026431246655966	0.0780274656679151	0.063643179131304	0.07553089586271679	0.07884580250296885	0.02126943676810467	0.06413878513006939	0.08391842779043739	0.09542473900979258	0.08453377772779476	0.12980294002956352	0.11213160783550738	0.07955153460771439	0.15057891920813268	0.05306255379533347	0.11134065222704424	0.10754855905871265	0.6311591030692154	0.10163254120502682	0.06091492776886035	0.0733543267208247	0.10623118065400522	0.21965846263599073	0.09584002140181916	0.07809775595631512	0.10974852862493312	0.13905086995685773	0.12144143500652438	0.07372926698769396	0.13060272403856082	0.18310566602242823	0.08699188755368531	0.13168413432788845	0.0	0.28876404494382024	0.1200533926916889	0.12926687035941914	0.08274845518731837	0.05623327982878545	0.0	0.06077281914231252	0.0	0.11446799249122616	0.1094688686122213	0.3571321562332798	0.06722116834476385	0.0	0.04919271079218204	0.06951475490801333	0.05612442574860242	0.0	0.0	0.0	0.06855441686902361	0.3692578154857449	0.10353409144664721	0.15563218683327606	0.13894644681161536	0.10675227394328518	0.09807959830431741	0.12189834661744774	0.3402591998097616	0.14121057017823282	0.14901481843347988	0.13754158233884664	0.09756036069348617	0.11556982343499198	0.09914892481294456	0.07549349144378197	0.05140399896954204	0.1596031628917351	0.16287073590444376	0.12610177128213793	0.1270140561672639	0.2758456691040961	0.0151271949024758	0.30096308186195825	0.07428214731585518	0.2469617060307269	0.08450931870875691	0.05986960310840395	0.10453451043338684	0.14714124826484376	0.0	0.19710252294521957	0.09916148600185196	0.06601806051473559	0.11413754784541301	0.0	0.05472445157838416	0.0	0.0	0.082922231875948	0.10652748164852563	0.02773319065453897	0.19973247726056714	0.09583487673375314	0.0	0.0	0.02514713750668807	0.13937934724451578	0.0	0.07710142541603215	0.08517808338033057	0.05511338279421953	0.2736088817549492	0.2021877415135842	0.050628678437667204	0.17026336127459724	0.10022198225797285	0.12945552752936382	0.12619932462150965	0.0	0.11207539428416183	0.11188322958670999	0.0429310300899386	0.10144207495732376	0.08835160582745474	0.08428096669907083	0.11889404117868538	0.13011097878803568	0.057123973184779527	0.04155745643442984	0.07354398272001268	0.03346466267814582	0.09942928482254325	0.059947387194578206	0.08092562867843767	0.08823565671284825	0.008362562669678775	0.08757910370657368	0.10427392552433347	0.0	0.12867925245727105	0.10121886893404808	0.07606583354167497	0.07618672148536135	0.11243044408774745	0.09677635098983414	0.09157242106037028	0.1603154786675386	0.0	0.09675405742821473	0.0945630765611981	0.32263242375601925	0.0	0.20206884251828072	0.1158908507223114	0.0	0.13868378812199036	0.1211420216707725	0.07560192616372392	0.011041393063864974	0.05029427501337614	0.06834635128086305	0.0044655718813022185	0.18508457834300532	0.06670233636525771	0.014285714285714285	0.0	0.07508471553415373	0.24612092027822366	0.0	0.15510002377979906	0.0	0.08810312871279621	0.08028453134147287	0.09402532548599965	0.0	0.10728752297206132	0.06405181264731827	0.0	0.05290655588077928	0.0	0.0	0.1104486738515631	0.04757395951689602	0.0	0.0	0.04984840378098805	0.033039058319957196	0.0	0.05947111565089093	0.0	0.1176795893284004	0.0	0.041928109343839684	0.08277917908736529	0.0	0.11204058114170473	0.12690127217243913
n1b3su0a_l7shyi35_TAATCTCAGTCCGTCG-1	0.12989184437820073	0.049640330539206946	0.24652220438737293	0.07911343697090965	0.10393388292373784	0.08386360162042344	0.08163535795519788	0.12057491879474792	0.12537022152177943	0.09215055681166591	0.07886287592909477	0.11648904187117252	0.07421360734601276	0.05656281920326864	0.0	0.07985107900838238	0.06356849856047288	0.10092610225918167	0.0737593273385227	0.07715438529006054	0.08721241305510968	0.077841454350073	0.2065275548421616	0.08217228464419475	0.06893169252719815	0.06359992695187475	0.06631689343507544	0.057990447480718785	0.017435863491695763	0.052182768868687175	0.0732155714133215	0.05927806189107469	0.08588672712339784	0.10980674882788766	0.11876435967645485	0.15720608979035947	0.13553344034242912	0.036732035266475914	0.11959945350498825	0.10752156135106346	0.6010992752565786	0.09069797645924178	0.07410379882289994	0.06469557545979195	0.10474308541590999	0.20443196004993758	0.0	0.044056274195071285	0.15661851257356876	0.10163155007416137	0.13795244907312795	0.09853159740800191	0.14531365867853152	0.17051207856069125	0.0851951469928998	0.174865451798697	0.0	0.2274478330658106	0.10977940093549067	0.11679010259731726	0.07800998052154695	0.04462279293739968	0.0	0.059561098498999016	0.0	0.11336616154746035	0.12160614189118826	0.2887319422150883	0.08084050780679994	0.0	0.09501778239385641	0.04803062106432893	0.048762937953174296	0.0	0.0	0.0	0.10475916093893622	0.4191699151570741	0.11000341124547482	0.16022521597234973	0.1517437618561214	0.09472445157838416	0.11200888998641807	0.13015408521026497	0.3074282147315855	0.15881113205367858	0.120429432153907	0.08528392304650242	0.0934368688354217	0.15814415653902011	0.09625838952922984	0.07279673421506734	0.05138418247032479	0.1590460329840982	0.20010700909577314	0.11573878516516009	0.12212799435957558	0.20272278699244992	0.06639427987742594	0.3308721241305511	0.07883003388621367	0.033784300236948714	0.0794013064027109	0.045023259291450256	0.2019127875869449	0.12424653997687705	0.14029455661625975	0.35992097789850597	0.09729545277602467	0.06523733088741114	0.1416141910523933	0.0	0.08856072766185126	0.0	0.0	0.08200758226528766	0.09993932247578938	0.00184293442720409	0.08432316746923489	0.07701568094826522	0.0755127519172463	0.0	0.0	0.16131621187800962	0.0	0.06907848705601514	0.08008416120775672	0.05737314860703252	0.18261771000535046	0.17704060400689614	0.11306179775280899	0.22174662624100827	0.09085234087455013	0.23577670768682005	0.10846624090707284	0.0	0.10003409875331631	0.12244494034025412	0.03778440215037326	0.10810041869431918	0.08511764090353584	0.10520300328814335	0.09919148683193627	0.07393983327292497	0.10345261700185693	0.03998618363573562	0.06214156907040802	0.03210272873194221	0.087836632780453	0.09110263955769574	0.07865168539325842	0.06026288732238093	0.024532826030953372	0.08817353462113245	0.10320383456660207	0.0	0.1516541596391023	0.10757316494543545	0.07631101239542155	0.0779476781842246	0.1262463215623328	0.1207916615219986	0.11349294842733389	0.20298040148227414	0.0	0.12536908229792124	0.09056100263878467	0.23154093097913322	0.0	0.0	0.17843766720171214	0.0	0.04665596575708935	0.11797752808988764	0.0	0.07709518945474002	0.0071129575425675886	0.06428784103552568	0.07334238794912952	0.16325060707083178	0.04687322664850755	0.0	0.06063848760477974	0.06028179061886927	0.06179775280898876	0.03203138933476012	0.1488491568079583	0.0	0.08784721679199242	0.0760515255849478	0.04130551096843232	0.0	0.10544248842673366	0.057620421384466325	0.0	0.0860479023069902	0.0	0.0	0.18115111213024535	0.02682742078020452	0.026930622436240413	0.2138398430533262	0.20630461922596754	0.0017388978063135367	0.0	0.051915624949332814	0.0	0.11380154651646682	0.08480470840021402	0.0	0.15011847435603454	0.0	0.08628637280322674	0.1229628599795812
n1b3su0a_l7shyi35_TAATCTCCAAACAGGC-1	0.14160551861193915	0.17597051304916472	0.0	0.08247029764653283	0.08963310425075452	0.08083486203470153	0.07571687543212863	0.10224078093092681	0.12016222967454503	0.08475580639408113	0.07851224662106188	0.10956068129614951	0.07636167497229158	0.04667055790651296	0.00806531518142005	0.06905207775994293	0.12030879767637392	0.09557766270773317	0.07811807820869075	0.0792614777004803	0.06547328262032708	0.0764684564321076	0.12993961629595657	0.07514606741573034	0.07958801498127341	0.06409572508273982	0.06285347079458427	0.054033068420571845	0.04226859283039058	0.05305867665418227	0.06576743983820796	0.10155909763957843	0.12248451946440925	0.13920704446318616	0.11341104368202848	0.06841286054769201	0.14534403424291065	0.04553314567970162	0.12050605834417737	0.09973689506727337	0.7424972031713605	0.09382125006757978	0.06867308721241305	0.07491861999109618	0.106572906781018	0.1539370429819868	0.045846709470304975	0.06509300349353224	0.06700909577314072	0.11529214160418826	0.12548172280675995	0.14129956601866714	0.13840406259093427	0.12924078138478506	0.07729599583532168	0.12803323576621659	0.0	0.17822364901016585	0.11539085351871634	0.12369406662724226	0.0675853362568498	0.023809523809523808	0.0	0.043524786563379624	0.0782695100512115	0.11441811537031495	0.1152394597836118	0.28712680577849115	0.11683447638503819	0.0	0.07827400623170616	0.11507593530065441	0.029335252117119612	0.014606741573033709	0.02659176029962547	0.0	0.04091040046096226	0.39937323243904305	0.10439615813252968	0.1550383651240027	0.12764725910793326	0.07905831995719637	0.09282627484874675	0.1383973350265485	0.26410439331787644	0.14929685286560104	0.11199665015004537	0.10021867076092772	0.1019488541342768	0.20943208744171826	0.09165255611842507	0.07551385750333639	0.005211739294136298	0.14537878308774443	0.18803233409974984	0.08017234096477148	0.12045882909675933	0.30788894833838654	0.0595359696483292	0.4248796147672552	0.0784733369003032	0.13911182450508294	0.06597222222222222	0.052665180688830165	0.0888175494917068	0.15675335900055	0.16082340683168594	0.41610075317940487	0.09951680258147019	0.05162096941505334	0.16928838951310862	0.01631888710540396	0.1381059390048154	0.08866467935488802	0.0018344416418252694	0.09618056066875776	0.10508044346560155	0.019558884727424054	0.057570893525949705	0.08779890521463556	0.0449438202247191	0.0	0.057249866238630286	0.05742821473158552	0.0	0.0711692801580442	0.0800294998047807	0.052520754586720515	0.42171615837346177	0.09048213542595565	0.04741840556447298	0.2683550323999762	0.0981380821976262	0.21302453565695942	0.11062815581103891	0.0	0.1097148179875082	0.10214366188605706	0.08058804045962954	0.11107926316594054	0.07452137121692244	0.06376084220679884	0.07186453441135089	0.09944079117692746	0.013911182450508293	0.032197546918070315	0.061054634088341955	0.07345688019845323	0.2761726413411807	0.06984572855359372	0.10042134831460674	0.05862816311736728	0.010463111586707092	0.0788990286157082	0.08593585226528487	0.0	0.15340976064183728	0.11169747384502525	0.057975740579032736	0.08081627289196774	0.11079588014981273	0.1102718442606083	0.0938606594537635	0.1752571190773438	0.0	0.09824029486950835	0.09521821738748723	0.25374531835205993	0.0	0.0	0.14135901551631888	0.0	0.11367932940966649	0.1075455718548911	0.0	0.0	0.09048563245522928	0.06108808997718781	0.038811375890027575	0.1619335720459316	0.06107625208748804	0.0	0.0	0.026663099696807562	0.14401640806135188	0.008703406456215444	0.1595550205100767	0.0	0.09381257105702523	0.07616060029885968	0.005921169966113787	0.0	0.10362507851210831	0.06293291686550113	0.0	0.09945551254209549	0.39258962011771	0.0	0.057479171443858446	0.05191744669083389	0.04250639082099756	0.07686820046370609	0.17125914036026396	0.028758694489031567	0.0	0.11738573536326345	0.0	0.11296510590997134	0.0	0.09815652512281725	0.0	0.0	0.10030559328312137	0.10640945162753532
n1b3su0a_l7shyi35_TAATCTCTCCAGCACG-1	0.12994917067950776	0.0	0.0	0.01614664643754993	0.07404406073545378	0.07905774669418329	0.07606990772297838	0.1100977079384266	0.12221944311559978	0.10070744902205576	0.07801563958700321	0.09798103127624169	0.0733258734509014	0.06893574590203803	0.0	0.06034644194756554	0.044153991184488775	0.09920609730169815	0.07125525696565929	0.0733677050566968	0.07574382952985786	0.0785942142066069	0.11828326836352518	0.07852755484216159	0.14009274121633672	0.06518704164704299	0.06409696470647146	0.03957868431011758	0.022422266717413247	0.04245610876924539	0.06725544382006249	0.08252143292644991	0.0972896708959115	0.15096897643079324	0.1175178276962811	0.10445546962400895	0.12268378812199036	0.04255550127557944	0.1123683578947832	0.10575149346410041	0.7413784717155504	0.10651444281010111	0.08579454253611557	0.05640032837905726	0.10675780502474097	0.19402086677367575	0.0	0.042186762345387596	0.09838416265382557	0.09277282239876465	0.13023562503430838	0.08454907556031152	0.13083833178451748	0.1660096890548622	0.07963139704712738	0.24007805369338747	0.04788657035848047	0.3238630283574104	0.10419777667164427	0.1397061239240423	0.07563374913011396	0.04278580345996076	0.0	0.057441442624924906	0.0	0.14043583535108958	0.1360344152742916	0.2809844836811129	0.08152147477990175	0.0	0.06681773833128757	0.06441124418652508	0.03424291064740503	0.0	0.0	0.0	0.0698714518939238	0.4604448520981426	0.09692902699585039	0.15177234572299914	0.17989688214407315	0.1918673087212413	0.09737169197843355	0.11475936756835634	0.4735598359193865	0.14971380505387488	0.11606764835880615	0.11573731593272385	0.10581798929348785	0.16571122831154933	0.09634221988882447	0.07018609632389716	0.03939520044388958	0.16873306651328027	0.24201408471071392	0.08512855171636957	0.11456228937644018	0.2586647642827418	0.0	0.24178705189941144	0.07771535580524344	0.2413819460368417	0.09093265115034778	0.04660853596136458	0.09109149277688604	0.11435381098302447	0.2068091577257751	0.2802403588920443	0.10525570370075883	0.07792009259562573	0.20548215829114705	0.0	0.10441947565543071	0.05358098295497975	0.2114958342887717	0.07902801707564103	0.10632546721327674	0.0	0.048154093097913325	0.11484956990574968	0.14253611556982343	0.0	0.0	0.12145532370251472	0.0	0.06585723889094676	0.07833123653348373	0.04766466209535645	0.19067683253076512	0.15771951727007907	0.0883159443552702	0.15873015873015872	0.0915078589517854	0.25317842492802367	0.11653901123181544	0.05442176870748299	0.10749562676558078	0.12446984822978246	0.039491452011516215	0.1102873109293655	0.1109419761934377	0.06782015438448419	0.06538949329211502	0.0802223027667029	0.0	0.043216774691671574	0.06904167409785388	0.03243348411887738	0.06063848760477974	0.1131175316568575	0.09276350989834135	0.06322659545877067	0.04736143312922339	0.07229052508256305	0.09749150254535122	0.0	0.14204832791497937	0.09876678747253265	0.06611616163446128	0.0678343799573841	0.11837881219903691	0.11582088323661358	0.09426909111701975	0.11725422586845807	0.0	0.13939916374373304	0.09338862688777462	0.49759229534510435	0.0	0.0	0.0830390583199572	0.0	0.07237381844123417	0.10251271090663028	0.09020866773675762	0.0	0.13886003839738142	0.057346801256349465	0.06815656253858501	0.12033035628541247	0.07120968918721728	0.026431246655965756	0.007089352594970572	0.07530765115034778	0.17549491706795078	0.014767255216693418	0.16179056932802252	0.06955591225254147	0.08611507221692231	0.06869943643891463	0.0	0.0	0.08789139739921371	0.06764348618281203	0.0	0.19274226544550405	0.5085607276618512	0.0	0.4168768631047925	0.039542265586956914	0.017270079067831876	0.07026930622436241	0.013955769573747102	0.10045478865703585	0.0	0.0805648783176873	0.0	0.12407386669210552	0.0314785090065989	0.05087796099032054	0.0	0.0	0.08252047577890274	0.12259211980524906
n1b3su0a_l7shyi35_TAATTCCAGATGTTCC-1	0.11226400672628602	0.15219071398846679	0.0	0.07105110783731686	0.07670889889718296	0.06449208897041962	0.07281321537901497	0.08835968661248186	0.123290343521862	0.07151774567504905	0.08197038119008077	0.09489366431084743	0.07947534788798978	0.039812247677416215	0.003824584348928918	0.05531255573390405	0.04282911666539275	0.08435581431201312	0.0743332067634351	0.07021474793330928	0.0712773629236746	0.08052817598173183	0.11675456699533746	0.06974852862493312	0.07236490101658641	0.06815782560080481	0.06686353002050235	0.06796871941432095	0.0366037298737403	0.04910167364225959	0.07379377095446078	0.09707964711884232	0.12136671744486817	0.1566186939449175	0.12356021741348906	0.07198793715647649	0.16821401819154627	0.02862105597816394	0.11703129025226404	0.10369230467158516	0.7275159297631207	0.10439414644089115	0.07926698769395399	0.08735536413724937	0.1111423953244055	0.1973871945782058	0.08383493846976993	0.0453277940389639	0.05352594970572499	0.13270482421385565	0.11423452452049278	0.09800844182866655	0.12228135882778106	0.12739542044747273	0.05906829783234278	0.09885752053630441	0.025860531478509006	0.1750668806848582	0.0812281064796431	0.11827555780837863	0.06411453470277	0.05350454788657036	0.0	0.053752912987373745	0.0	0.09836221672062465	0.14005982454817384	0.22208667736757626	0.003550756359745124	0.0	0.0	0.05403959336543606	0.007103189978044685	0.0	0.0	0.0	0.08885870683623492	0.5458992585798365	0.09695752749637206	0.15098583492847176	0.14155357750863368	0.10206527554842161	0.10145943943696753	0.11796964044155056	0.33978360382854766	0.1475705154202386	0.08785214134505781	0.08430688347639984	0.0875883455329305	0.20010700909577314	0.09197139808440463	0.06937872753441791	0.004022749341101401	0.1428551351818	0.17495987158908508	0.08321365210779759	0.11100611364895865	0.23993817252244218	0.0	0.42504012841091493	0.07878544676297486	0.1303982267064129	0.06324404761904762	0.052282588124794104	0.022405029427501336	0.1193413328244789	0.06271296218073273	0.28213359674033833	0.10378308626821516	0.08892128279883382	0.20425566942420875	0.0	0.1246441947565543	0.0	0.3273713979974012	0.07729525511197503	0.10962869600413984	0.021401819154628143	0.0947565543071161	0.09148248754990328	0.0	0.0	0.03066222167345763	0.0	0.0	0.08117325870134859	0.08537793009703122	0.059742635727723495	0.26324237560192615	0.0	0.01782370251471375	0.3181737114321384	0.10169818542516987	0.2433437794593493	0.11124392381863096	0.0	0.1056659375632421	0.1251788922383606	0.025223572575097455	0.11360162042345028	0.06773754735942222	0.08183683876040261	0.0880001188989953	0.118659279587152	0.03849180121486797	0.04085986549363025	0.04876543209876543	0.026664721046743518	0.010790083823791688	0.03321740681291243	0.054975922953451044	0.069750698394617	0.002318530408418049	0.08080628124942345	0.06418103630094865	0.0	0.14755576559032899	0.10482012040205807	0.06054347576654625	0.10617555123764467	0.11378544676297485	0.09933016421780466	0.08657934397706248	0.21001525870439727	0.0	0.11646156589976815	0.08607026488892423	0.23261102193686464	0.0	0.0	0.1891385767790262	0.0	0.09463171036204744	0.10077023659310506	0.0	0.0	0.03883800711295754	0.06760646621490023	0.038399802444746264	0.14357739638638514	0.05121844447687144	0.060620652755484214	0.0	0.06799536293918317	0.20367397895487782	0.0	0.1373332937003349	0.0	0.08493953606960046	0.08378928075176409	0.0	0.0	0.08701904064019354	0.0522627362515003	0.0	0.09920372643439399	0.5626003210272873	0.0	0.2874722922877016	0.041213531240043046	0.0	0.28785446762974853	0.13157660067772428	0.2370251471375067	0.0	0.09867535710232339	0.0	0.11814412493795823	0.0	0.06440001945619923	0.0	0.0	0.09963678643453924	0.12335887789307236
n1b3su0a_l7shyi35_TAATTCCGTAAGCGGT-1	0.14013414354505846	0.0835265442007015	0.0	0.07445194485366873	0.08551896814141824	0.061224489795918366	0.07137726569772129	0.08086643354905215	0.11456934505091027	0.07956644056680302	0.07440498833812931	0.09058165404857212	0.07623924931187316	0.05394231236927866	0.029903097318827655	0.0724028000713394	0.07760707279166348	0.07597847323613845	0.07442813418710482	0.07856541632653906	0.0867180775583316	0.07786804885997449	0.11407933960100894	0.06859925093632958	0.0780274656679151	0.06320424960672555	0.0656747461315841	0.05570182306959506	0.02727628755660726	0.065555572223639	0.07188331141561223	0.0963206291139398	0.08110198921048417	0.11427301829130053	0.1181458623626502	0.14193297339364755	0.11271910112359551	0.040531633594652644	0.10834863607439554	0.09211470589679022	0.6587382654798385	0.1028107598205081	0.018004280363830925	0.05860994367727364	0.09906127832909593	0.19852416622079544	0.09119181380417335	0.08486450760079313	0.1167255216693419	0.09406641336665515	0.12201285564155524	0.053992033767314665	0.14183492438962575	0.1449718464164692	0.05701126487643342	0.08969880086866207	0.02184769038701623	0.11364365971107544	0.12238745868311698	0.13271591901101068	0.07495882248030299	0.02504012841091493	0.0	0.04962786286962269	0.10288160207903387	0.09492522966147038	0.11886268722103124	0.25348314606741573	0.059000924169463495	0.0	0.0	0.12709387990286866	0.01743510267338241	0.0	0.0	0.0	0.034338944451304004	0.457158144156539	0.10316358493986541	0.15878307753554297	0.12537088379785008	0.096115569823435	0.0949285920072437	0.13459811774418515	0.32449022055763627	0.14919636997799218	0.12212064112406076	0.08494893805103869	0.09004563293639122	0.20178858060077964	0.09330999696741883	0.0767532776990775	0.03543190060043993	0.15610278093150112	0.18748282793226614	0.13288840077722397	0.12309505042454055	0.14535402175851614	0.03137312126076171	0.34740502942750134	0.08012306046013912	0.12955744095390964	0.061154026217228465	0.06366515498795564	0.0	0.1385056890674868	0.1553039903128608	0.2066921842202741	0.09559009884261215	0.08970201242615826	0.12288759929209367	0.09577314071696094	0.01692883895131086	0.0	0.0	0.0645327024050867	0.08518348546630568	0.03688841329290767	0.07693953986088818	0.12046754743383957	0.0945960406634564	0.0	0.0	0.0	0.0	0.07349329821239933	0.07591427703787254	0.060836150335451325	0.2928705189941145	0.08049461982046252	0.13309256286784377	0.07841388740265144	0.09422115936575132	0.11536599658590027	0.10559955623307285	0.0	0.09717728856693751	0.07917803094563851	0.11021936864633494	0.09633578774830781	0.07782641229301539	0.10990537482070953	0.06576600677724273	0.0762180914409983	0.02634312151827023	0.06246486647567575	0.0683817846739195	0.06697796585437035	0.0	0.08220750847155342	0.0872792937399679	0.07319520776777547	0.015179438400412183	0.08208450951089463	0.08635989245807886	0.0	0.13791679907005294	0.098937354250583	0.0597620436563293	0.07750462298067265	0.11474351257356875	0.13547145738156974	0.07424164450924893	0.16489308998672295	0.0	0.06215444979489923	0.08976257563936278	0.2339486356340289	0.0	0.0	0.17223113964686998	0.0	0.14963438558944178	0.10031959668443476	0.0	0.0	0.08460013218770654	0.06473311528551057	0.046631271350372476	0.09300873907615481	0.11174343758613421	0.0	0.012484394506866416	0.07566434813625825	0.19805600142678795	0.04972355983591939	0.1282003646235856	0.0	0.08671362176502452	0.07114064441240217	0.0842518280720528	0.0	0.09344249424244538	0.047908261391407456	0.0	0.07389922261039247	0.15422685928303906	0.0	0.1936864633493847	0.04161331241245393	0.0	0.0	0.18829142143748887	0.0	0.0	0.07315530911036529	0.0	0.1272730791936436	0.19297306937756376	0.05510968432316747	0.1004356798899335	0.0	0.0724575050417747	0.11427785010019816
n1b3su0a_l7shyi35_TAATTCCGTAGGCTCC-1	0.17603951693036765	0.21057012068248024	0.22405029427501338	0.06024758679830251	0.10486891385767791	0.09001184743560345	0.09203576253753258	0.12399973313135039	0.11660794117575637	0.07377682658581534	0.08513214209500128	0.11115257038939094	0.07833034267750637	0.037593024952575514	0.008382379168896023	0.08067594078830034	0.09635914290809956	0.09560285317283984	0.08195185166007928	0.07948040022938117	0.10242631493242144	0.08358722075201161	0.17828479706489336	0.08848154093097914	0.09840378098805065	0.06821629613966289	0.07131497858427152	0.049778804369103084	0.03208618093362678	0.061729413666828346	0.08062444252576509	0.15242574688615973	0.09602191982496856	0.15577078288942695	0.11740004139211013	0.06894790602655772	0.13905189941144996	0.056854397841207806	0.12048679230327171	0.11339675340293834	0.6183666520745172	0.09718687877087438	0.0436864633493847	0.07290096757461026	0.1085910436511191	0.15034777956126272	0.05521000535045479	0.09727126805778491	0.009737827715355805	0.13427609701254986	0.1215776765005248	0.12408299149872183	0.1276890728694395	0.16265018581001153	0.09238933958035081	0.05942152141755579	0.01301943998573212	0.2684858212948101	0.12045980354323149	0.1235761454197291	0.08124123557038296	0.06861066523987873	0.0	0.06139133718949231	0.0	0.10855982080510741	0.13142009688273168	0.38270733012306046	0.13886862201468944	0.0	0.07424542850848205	0.1588261925340577	0.014464677773472814	0.0	0.0	0.006099518459069021	0.062353376960118535	0.4530306504624322	0.10711957194011135	0.16149163165845315	0.13891726251276812	0.15488496522204387	0.1039173560521875	0.12693789660081795	0.39062778669520243	0.1550145363517564	0.1400400120966804	0.09989299090422686	0.09393325657811805	0.13253840862187571	0.09990071117879637	0.07773463082589317	0.11731367536610983	0.17277752849142272	0.15860483276213613	0.14108304469037763	0.11987005828095113	0.23791688960228285	0.07646286297971691	0.32825040128410915	0.07896379525593009	0.22234961400290454	0.06361746477617264	0.04569965958023463	0.11302835741037988	0.1352767083104162	0.07808847962603137	0.259744001317035	0.11041897539619042	0.06327731734748474	0.10161748363995556	0.06781701444622792	0.13491706795077582	0.087671023465566	0.15416953298173203	0.08538802250790706	0.11366093340916195	0.0	0.0	0.07722146767090587	0.1055466381309078	0.0	0.0	0.10772248974496165	0.08999464954521134	0.08541246518774609	0.08796726100096887	0.060119879775034336	0.31992375601926165	0.09719992866060281	0.18980738362760835	0.13156173830331133	0.10038622963254386	0.3014853881627557	0.1187956198714028	0.0	0.10922967312325174	0.1301117505557078	0.09126347168080716	0.11711975676662675	0.07733480224047827	0.07790061216236244	0.11817073895725581	0.12399247484423273	0.0	0.026867410312155015	0.07439906466123694	0.05311542390194075	0.17076868200463707	0.02923800606384876	0.10777822364901017	0.05079726707645726	0.014208429938767017	0.09374077507795059	0.09847278927422524	0.0	0.14515539404605737	0.1048453583963442	0.0791843153169148	0.08259788046896267	0.11052166934189406	0.10742066921842203	0.09851371717741046	0.21243287160890156	0.0	0.1271129342290391	0.09433199654787995	0.14339218833600856	0.0	0.0	0.2006955591225254	0.0	0.10347779561262707	0.09801060362858116	0.0	0.0	0.15056809240550154	0.06865237938530215	0.0714491501008355	0.13869339150238028	0.09710264766444542	0.06725521669341894	0.047173176386659535	0.0	0.05395041911895845	0.0	0.13187756375958623	0.0	0.09233467971438333	0.08364544319600499	0.01833422507579811	0.0	0.10364906832298136	0.06520324497852588	0.0	0.021401819154628143	0.26270733012306047	0.0	0.22961094550179623	0.036659632922731014	0.03299447119671839	0.0	0.16550740146245765	0.03384162653825575	0.0	0.1097005366668288	0.0	0.10484955820727966	0.07651150347779562	0.0	0.06519911335320645	0.0	0.12027205004733095	0.13814284450398756
n1b3su0a_l7shyi35_TAATTCCGTCCCGCAA-1	0.14480623710158222	0.0863206705903335	0.18606206527554842	0.08779143487470407	0.08764876082428172	0.09724929297561721	0.0857471458133302	0.14548920032285875	0.1295542609775386	0.12318127686014602	0.08226560611904696	0.14224261331814306	0.07653496346747321	0.053085023590641565	0.05227592493510096	0.09207018013197789	0.09674131825014651	0.11442315346333629	0.07948373864466651	0.07974895701584662	0.08324028194570451	0.08576481528309855	0.11258885576702592	0.07696950240770466	0.06777242732298912	0.07099805204999311	0.06769808969290986	0.05373781466546608	0.02195341243180928	0.058403297613630493	0.07836193668942151	0.09403113218111911	0.1014916522681498	0.1347951864044037	0.12547865588182838	0.04333868378812199	0.15723488496522203	0.055675746931242776	0.14297163818595363	0.11397450434663094	0.6668612286589815	0.1189913802371227	0.08499197431781702	0.04963261571890099	0.1113651275321906	0.2071294810058855	0.06671348314606741	0.04926195197179996	0.0786302835741038	0.12755077852503538	0.17587850962387427	0.10396528149337138	0.16988351027381188	0.1774167130736725	0.17305467586366463	0.20136593963428068	0.07807205279115391	0.18887105403959337	0.12525843442337198	0.14366323111148657	0.06791405700857121	0.06058498305689317	0.0	0.057041184817845064	0.0	0.19190448984773875	0.1383720971987317	0.3841840556447298	0.08127827228950825	0.0	0.09007648003021433	0.02679343128781331	0.0233759524732016	0.0	0.0	0.0	0.11369030470154065	0.46082702744018955	0.12308220278899434	0.16175339796294916	0.15376234252638746	0.11432851792402354	0.12391817919907808	0.14762654088496785	0.375349265798704	0.17894241242838652	0.1723125596110452	0.11187800963081862	0.10911286098061791	0.13689520752121073	0.10888936774892019	0.07617284500177621	0.059588213146265584	0.17266811018523817	0.18529926395094934	0.06209343583678297	0.15694054077127506	0.2033767314666191	0.049905151028746535	0.2556447298020332	0.07575352238273586	0.12810517465413132	0.07809434635277332	0.04650923712795064	0.1544275013376137	0.1674767180385158	0.04716848300526597	0.23089270280281515	0.10560108135507308	0.08644806237101582	0.09092480553154711	0.0	0.17281968967362227	0.0	0.06879156156844761	0.0876754646469109	0.11100620023290216	0.0256524582367279	0.05184590690208668	0.10950940445322468	0.043303014089530946	0.0	0.05967814956579001	0.13037274835027643	0.0	0.07268112661371089	0.09366419388891299	0.04506463694575329	0.30347110754414125	0.10754414125200643	0.07995585874799357	0.23446881873848166	0.10027440163283594	0.21845142551402583	0.12283019395139883	0.0	0.12360520851526266	0.12979637822060403	0.014777446559148004	0.1425046922639218	0.08291428018614054	0.2194590765567186	0.16264887145036958	0.11108234522515059	0.030497592295345103	0.035475547067070325	0.06450864990190833	0.05347536358772314	0.04556803995006242	0.10413322632423756	0.34784644194756553	0.056951522907096874	0.018409527772823654	0.08478337576797476	0.13025804288800233	0.0	0.16189607081068896	0.1222122532144792	0.0724231762860114	0.11667746144387185	0.14577949438202248	0.1470798864057291	0.12282356977442319	0.29122327249668073	0.0	0.1132017517785308	0.09803341797984717	0.3099250936329588	0.0	0.0	0.27223113964686996	0.1440342429106474	0.22407704654895666	0.10642397919331165	0.07431781701444623	0.0	0.15893998048657665	0.06327237396768684	0.06749804502613492	0.15819511325129304	0.12552491204176597	0.0	0.2542357767076868	0.06960049937578028	0.11592652042090244	0.04612092027822365	0.14301072072607654	0.0	0.0877917692091516	0.07362643950912852	0.017585161405386126	0.0	0.10270837695117128	0.07459546223591168	0.0	0.15821609542693482	0.0	0.0	0.2036230222426049	0.047826452888945	0.0	0.0	0.1999732477260567	0.0	0.0	0.09108743940204614	0.0	0.13781914356777172	0.0	0.08244564424339705	0.0	0.0	0.11033769601185331	0.1425074674654432
n1b3su0a_l7shyi35_TACAACGAGAATCGAT-1	0.04913819460368417	0.10082634801735925	0.0	0.07313265463180808	0.0730622782548167	0.10911106015439884	0.03961657517144665	0.03198891710196345	0.04574800734007928	0.049210759975529816	0.04342351345942027	0.055761748001675056	0.0531972023075167	0.0068643902913565836	0.007510453203337098	0.07633538434100232	0.03982267064129023	0.04989425042748219	0.061509374802234534	0.05802776504915121	0.05952380952380952	0.03940855612996692	0.04933883665825881	0.04656393793472445	0.17277510255038345	0.03775274491146119	0.04694119970734774	0.025161818632632553	0.016641569172554924	0.02661809587148241	0.044349397351898016	0.01707168365124989	0.06971949303588894	0.083743686009921	0.0474960157709662	0.08050002432024904	0.04056928838951311	0.010700909577314071	0.054737574504532475	0.033335296802980544	0.67440050586118	0.03044787842971298	0.00960406634563938	0.036321827813379406	0.05703360241824935	0.10959514892099162	0.10961744248261102	0.0	0.02465489566613162	0.048966820407582747	0.06312081644368696	0.008786635752927888	0.0466043385617602	0.042032008094837724	0.04200830043526673	0.0	0.0	0.0	0.05048070200949659	0.04804438530783889	0.03749864490115647	0.03099696807561976	0.0055288032816122705	0.047128475229857456	0.0	0.05756726609897435	0.08291050376865926	0.2115569823434992	0.034777956126270736	0.08634296415195292	0.040631983130330784	0.053134131785817176	0.0804228704267449	0.07742108079186731	0.0	0.0	0.06582431301532425	0.13452572040051977	0.06303693694249568	0.10470046239321056	0.030166836908409943	0.16316746923488495	0.04929662098201424	0.07402689425161335	0.08600856072766185	0.08357431098003447	0.0288133621792635	0.06848349501011934	0.06881189089554288	0.0	0.040348734295913645	0.051794089827706044	0.03239997622020094	0.08205971428772196	0.14577820195797725	0.10365802145813974	0.06885380305469019	0.20426847393139527	0.07193929665839778	0.09593365436062065	0.11913679329409667	0.13284414889551327	0.047072855359372216	0.03601335043609711	0.0	0.11470177762312594	0.04880177973022444	0.12532411408815902	0.060487471156410524	0.05312783219226695	0.013441988722887599	0.08433654360620653	0.13896201177100054	0.0	0.0593900481540931	0.06260359347669935	0.05923121796406046	0.0	0.15521669341894062	0.1410873770424332	0.0023898698056001428	0.0043734152185544465	0.023912417170844136	0.0	0.0	0.06221892963465997	0.04124101629719607	0.046540326895528054	0.0	0.11925569228940015	0.14088416265382558	0.09048213542595565	0.061498410589375864	0.13044918341868583	0.06094033466732487	0.0	0.07583091453965297	0.036961637674161656	0.10387525796835588	0.05224336925781549	0.024379120195696338	0.057036350437205	0.031121812020688425	0.034864253784152296	0.045101186542032545	0.01553663706984714	0.03144977508273388	0.02064302738460042	0.1441055823078295	0.03578116639914393	0.04367308721241305	0.017957309781469675	0.06410637496779818	0.032384088854449176	0.03331046624440256	0.0	0.08364417574478603	0.06289665714353015	0.041119996328356084	0.0500520965334685	0.055564138576779026	0.0460735893320163	0.04191938375830648	0.1883954580583794	0.0	0.031270435764817785	0.03140286274178507	0.07704654895666131	0.0	0.0	0.11043338683788122	0.0	0.022257891920813268	0.04431006314681133	0.007169609416800428	0.06853446179288876	0.10880307179051396	0.049332984098627464	0.018315018315018316	0.04353761095334129	0.049597094540914766	0.024772605671482074	0.058230782949884076	0.010700909577314071	0.0	0.0	0.10242776886035312	0.0	0.07363202045778851	0.04796541651426435	0.01822721598002497	0.0	0.046655820364296184	0.0284315214090495	0.0	0.0	0.0	0.0	0.0	0.020530115846363797	0.0	0.0	0.07811663991439273	0.0	0.0	0.033918640660213696	0.0	0.018407223528728624	0.0	0.0	0.0	0.0	0.026927192657529735	0.03191806080419723
n1b3su0a_l7shyi35_TACAACGAGGATATAC-1	0.16474623557288084	0.014208429938767017	0.0	0.09671863204262773	0.0757427002654449	0.09504700756707177	0.0786156492251613	0.12100138536225456	0.11853847592173927	0.11935541402739663	0.0825117005300529	0.13026259914348565	0.0780316713803503	0.05382071112408191	0.05681390325585082	0.07430221152131264	0.0444087747458534	0.10577577060151808	0.07105389576393563	0.0779036262256781	0.07203340544815874	0.07879029237282979	0.0666131621187801	0.07765436062065276	0.17594078830033885	0.0664493645133489	0.06251454683873432	0.055280964125853135	0.035781855890740406	0.052021088459185696	0.08342523850731072	0.2217825724488907	0.14728063987349752	0.19563167106492188	0.11168049105920884	0.0589036431733061	0.15302300695559123	0.0454400942920728	0.11408386122285415	0.10151039902611905	0.7344715209883749	0.09208499331037795	0.06514178705189941	0.06699096140729213	0.10428663694625721	0.20151150347779562	0.0748729266987694	0.034028892455858745	0.0871482075976458	0.10336536833478947	0.14677441649289263	0.0916592354794602	0.1390536265758028	0.17608455902425177	0.10917458389368502	0.08315236206842287	0.0	0.092402354200107	0.12574128034332396	0.1472266809345461	0.0665484670772179	0.09065453896914571	0.0	0.0540580668026859	0.0	0.17280155253874546	0.20026500910295497	0.302964151952916	0.10345833941339559	0.0	0.0	0.028892455858747994	0.01603291452187229	0.0	0.0	0.0	0.019481143076648694	0.47917144385844224	0.1120204827514677	0.1622587523563512	0.1112797315044506	0.2810058855002675	0.13587356463760958	0.14205917576704094	0.3882646691635456	0.16509701001255	0.15559355153883733	0.1342615209249308	0.11822376106157505	0.12856378506458763	0.09807578873531334	0.07546759745377704	0.060460139111824504	0.1868292482159295	0.21889144361054474	0.12010362986116978	0.1441340395639269	0.290767493014684	0.0	0.2823434991974318	0.07825040128410915	0.2626308950546511	0.08930243445692884	0.0526056013887818	0.0707597645799893	0.15692172995543782	0.11219058883162963	0.312178458245874	0.1263891718721788	0.15058254441423438	0.16851463143597975	0.0	0.1393044408774746	0.0	0.14438584422533057	0.12418618273684762	0.14292155325678743	0.0487188633256049	0.20058855002675227	0.11876980697205416	0.10280007133939718	0.0	0.0	0.10058855002675228	0.017121455323702513	0.09323236064809098	0.08418434485850217	0.05249609811304007	0.3579788657035848	0.08685571606919922	0.09747859818084537	0.09702158016764759	0.09457742718718921	0.46452138907997653	0.1342684727815017	0.0	0.1434559502324537	0.10557795786625603	0.0	0.12408171758091502	0.12579491766025205	0.10047048834831712	0.13497017616867804	0.12344879959957887	0.0912724640417965	0.02489654658620666	0.07466262410082634	0.0573763315336349	0.12154449794899233	0.06586632780453006	0.17489299090422686	0.06975562968935309	0.014327328934070507	0.08059872050331175	0.12804903769517503	0.0	0.1469539073257775	0.11831130056432156	0.07662865790544793	0.07997709629879943	0.12456092830390583	0.11308494875910606	0.10800566903148599	0.18044904187226285	0.0	0.15606483958543885	0.10833345756989964	0.22926698769395398	0.0	0.02577135723203139	0.09256286784376672	0.0	0.15541287676119137	0.11883159801203423	0.0	0.0	0.12076291190633556	0.0677766061998115	0.05379264929826728	0.1703022320999849	0.04228480632975015	0.03263777421080792	0.07379168896022828	0.07557517388978063	0.19136793294096666	0.03891564116283217	0.15979405703188473	0.0	0.08989664475776278	0.08544782097438734	0.0230426252898163	0.0	0.12164869611743086	0.06467723743004641	0.0	0.0479337802536745	0.2762172284644195	0.0	0.11725139493999848	0.04126162521567142	0.07240948813982521	0.35865881933297666	0.09514892099161762	0.0	0.0	0.09259529484248585	0.0	0.1250789779663571	0.0	0.0	0.03317281968967362	0.0	0.11780260937564309	0.1332684538028252
n1b3su0a_l7shyi35_TACAACGAGTGTGTTC-1	0.15851677749751586	0.2345282682361334	0.0	0.052991490578069	0.07809586144919406	0.07264197813957043	0.07164967469723511	0.10897136525553328	0.1282041008281468	0.06581826480340434	0.07699079112063088	0.09489734412844623	0.08195934679503027	0.04556398657522253	0.0	0.07911093276261816	0.11251242069861653	0.09907006879012212	0.07829211181875191	0.07307226304738387	0.0717542512852723	0.07384258664513864	0.13999082779179087	0.09045050829320492	0.07753700731228821	0.06683743267878368	0.05934600194916048	0.06521519268162183	0.015968625374393936	0.06244114083030391	0.07781585934501219	0.06812497666952853	0.08619684902516077	0.1032683117048	0.13086344513971745	0.10936815992995769	0.13662921348314608	0.05849830568931692	0.11456826453705356	0.10665567123664227	0.6614621333722457	0.08518098022071713	0.03263777421080792	0.08568896295116382	0.10584637262597978	0.24248706973426074	0.052401016586409846	0.06653447896012338	0.08635634028892455	0.084781003853682	0.10331602537266348	0.07642827418108317	0.12823350511109233	0.12302042272232595	0.06476580914783162	0.05564472980203317	0.0	0.28512573568753347	0.1083550986851304	0.12929209728440952	0.06792105106711849	0.05000891742464776	0.0	0.041745178774978485	0.08392570511350608	0.09585929210762575	0.10917082314412832	0.38465489566613165	0.015029913906318401	0.0	0.06379630503886947	0.10853191752068156	0.001512887216103024	0.0	0.0	0.0	0.07249180282888149	0.42650768172437514	0.09965772955610618	0.17036744839053108	0.13136339316114598	0.0019903691813804173	0.08477754455282545	0.13674815922006933	0.429626657154747	0.1574245717952822	0.09993253774396911	0.09222788284830298	0.09157065261541995	0.27539555147901856	0.09218903459489068	0.07061000130633725	0.021164021164021163	0.1588984688463998	0.270733012306046	0.13505674298104814	0.10384003685705306	0.39260448249212293	0.03900967945911766	0.2438737292669877	0.07548599964330302	0.03982267064129023	0.07417346620296059	0.05200163083731113	0.043472445157838414	0.14000980293115126	0.12244093379516206	0.3050170802979792	0.09419864930005119	0.07223113964686999	0.12280528460303741	0.03136704119850187	0.108143392188336	0.0	0.21875716578766338	0.06356732982854	0.08020485434832413	0.0	0.10310326377742109	0.12966621393587685	0.1158908507223114	0.0	0.06284726509445611	0.13750668806848582	0.0	0.09248878462361608	0.07622980926351713	0.03841232034676865	0.3486824505082932	0.09999405505023483	0.18117977528089887	0.17692170501159266	0.09845167880864923	0.2068587734719356	0.10878292159669162	0.00022930520522815867	0.09649947188516206	0.10747454184012145	0.04560625748426712	0.10865244974394252	0.06799618557983332	0.06755891152156383	0.0637397697322791	0.08065379105611074	0.01702703553331445	0.058976911771677805	0.059667479143134576	0.02361982586701688	0.14588906723738185	0.09365525236311753	0.14268994114499733	0.06742805857391887	0.0536432633810911	0.08965067526429402	0.07825206636340022	0.0	0.14722333124203882	0.10669341052794519	0.07638468682930599	0.09659354378455502	0.10716894060995184	0.11545355393670001	0.0848394250915908	0.1687374908348691	0.0	0.0838931494362206	0.07509520662197464	0.2743445692883895	0.0	0.0	0.23044408774745853	0.0	0.0628856786160157	0.09994048691999782	0.02669876939539861	0.0	0.1035155635287823	0.06679807741817051	0.013211507593530066	0.12518006338231058	0.07887867438429236	0.008239700374531835	0.11378633850543964	0.020911360799001247	0.13518815766006778	0.016729088639200997	0.1462234706616729	0.04226859283039058	0.08837396882898023	0.07551119010840969	0.0	0.0	0.0859947484123107	0.04595064566974679	0.0	0.07644855695087023	0.25481540930979135	0.0	0.1776350989834136	0.04472138558743785	0.0	0.0	0.11441055823078294	0.05872124130551097	0.0	0.11227848306499992	0.0	0.09993460555258309	0.12742999821651507	0.07174473466608298	0.0	0.0	0.07590443264600567	0.1218843431087968
n1b3su0a_l7shyi35_TACAACGCACGAGAAC-1	0.08854047236872277	0.0755603115153677	0.0	0.03613389329873861	0.08296321692198205	0.09421099900634411	0.07968757253042308	0.10917805764101196	0.10302499010449172	0.06319098055234336	0.07574503205191929	0.09950668365270471	0.07317032780505577	0.047533926747409895	0.024750807522343102	0.06375958623149634	0.07783637799689164	0.08307311582878142	0.07870921716517947	0.07299869798706496	0.0552667085397911	0.07774950045143053	0.12554459986241687	0.08137185660781167	0.14071696094168004	0.05835519971293368	0.05150716840394172	0.06930143940283705	0.032582614883089805	0.03853494213674829	0.070237292183177	0.0944293055607401	0.08796215831211895	0.12443888238974889	0.10350125749993562	0.11328372002529306	0.09561904761904762	0.053853490590178424	0.09860194598022314	0.08345580475257829	0.7473126124811518	0.08302526272224428	0.03959336543606207	0.059528914919600225	0.09711429372044068	0.07715801676475834	0.07611021936864633	0.02887357190067038	0.16301765650080258	0.06463213930146088	0.10571149474775814	0.08208786635752928	0.12027353026761661	0.1392646946419017	0.07780935028126039	0.09810216221319988	0.04333868378812199	0.051257356875334406	0.08842605279985384	0.11238595083213652	0.05545239319198341	0.027822364901016586	0.0	0.049140711487330645	0.0	0.09223639941598426	0.09388791335854152	0.3643445692883895	0.04129578286881658	0.0	0.03389670474931546	0.0	0.06902086677367576	0.0	0.0	0.0	0.03531300160513644	0.34479859359474124	0.09673686898202383	0.1361584704122274	0.14651490831266112	0.011578384162653825	0.08430176565008025	0.10619272417025226	0.2816419951251412	0.12664055147494893	0.11948263428478377	0.09271640263335428	0.09632667467834242	0.21378888634105328	0.08992651050933571	0.07884807239610472	0.07464875255137428	0.1526666445822379	0.2016398420892803	0.1982202697755625	0.11209239580412478	0.23708459663515843	0.0	0.24275013376136972	0.08319957196361691	0.0	0.09007434902800071	0.056581059390048156	0.07203049759229535	0.13904073454635252	0.04623919348934133	0.11952092850969255	0.09313269956119645	0.07449143381269041	0.10500884882907355	0.007289994649545211	0.07372926698769396	0.06756860047389743	0.005274019720247649	0.06524773260161365	0.09100750307962223	0.0	0.05441412520064205	0.08458863234144133	0.04950954164437311	0.0	0.0	0.0	0.0	0.08075345378716166	0.0792416814888725	0.056131695157222	0.256286784376672	0.0002972474882587242	0.0	0.08049461982046252	0.08619676467618345	0.17424647761726414	0.1011215256971891	0.0	0.08455659145535142	0.10336600155728684	0.03600091722082091	0.10042294071186528	0.07884122179905587	0.07134693303390882	0.05061133900085211	0.05372892179706243	0.050388694803764206	0.025350319334105424	0.0675514733567168	0.07111240819105988	0.08560727661851257	0.06157481719279472	0.11279427501337613	0.042019562446218066	0.0	0.07655820464567074	0.09205668373927967	0.0	0.11836618295296217	0.0918549421040411	0.05164698593059868	0.08382566904151766	0.0971709470304976	0.09357225171831914	0.07484306013339379	0.15462814339218833	0.0	0.0931276380714583	0.08192490479337802	0.3884430176565008	0.0	0.0	0.15013376136971643	0.0	0.08022115213126449	0.12760119369504697	0.052755484216158374	0.0	0.16639914392723382	0.06511570638315972	0.09527925258262337	0.1372940417884238	0.06204906204906205	0.049866238630283576	0.017567326556090602	0.07570893525949705	0.05484216158373462	0.035348671303727486	0.13405242454867922	0.0	0.08657097456472462	0.07283848176059184	0.06777242732298912	0.0	0.09641068811501151	0.05517656500802568	0.0	0.053252761778868854	0.35968432316746923	0.0	0.17343117022089735	0.037864988186917234	0.0	0.0	0.059791332263242375	0.12680577849117175	0.0	0.03127584026460431	0.0	0.10358452819910881	0.0	0.0	0.0	0.0	0.08045746388443017	0.10631746874337338
n1b3su0a_l7shyi35_TACAACGCAGCAGACA-1	0.13502254834518077	0.0554069318114262	0.09510433386837881	0.020082528932767504	0.07573231103284556	0.0823826721699916	0.06079179401482002	0.11516821228092897	0.11927993077596165	0.07587290080947202	0.07601710554976034	0.09892748036265338	0.08012631331585071	0.041842988472201956	0.036581257555040325	0.06780809702158017	0.04456164488267217	0.09698228304208117	0.0711013594757705	0.0713855846162164	0.06064042617535534	0.07791537807251106	0.09401513414354506	0.06590476190476191	0.07749242018904941	0.06335042595387075	0.05527335074781183	0.0596379960589333	0.03542883619334448	0.048761644739802885	0.07608872345416795	0.12269961551383031	0.09649903044306536	0.1705253421117066	0.11613443470680748	0.07763023493360573	0.12048368111289459	0.017315312381262552	0.11119312939953806	0.09593218175838525	0.6856851014154385	0.09486586266917472	0.1120920278223649	0.08622400843002953	0.10336910229522794	0.15168539325842698	0.03785446762974853	0.021370345891165456	0.12089887640449438	0.13122836960128953	0.11517631038193253	0.060079662326853335	0.12250664113467188	0.15381283599582155	0.06975836189319336	0.027476159002927013	0.0	0.09165329052969502	0.10924621972658617	0.12984826297954624	0.06920271229590463	0.018459069020866775	0.036462358559736834	0.06070850421262789	0.06458763280593136	0.10651485884774782	0.14272068830548584	0.3212627073301231	0.1338586507125833	0.0	0.016208730683284548	0.1370539572786764	0.0	0.0	0.0	0.10262172284644194	0.03156768325307651	0.4810058855002675	0.10181642210592842	0.16654638747351283	0.1178072863466122	0.06906367041198502	0.10105445116681072	0.1347617864471797	0.43381784673919505	0.1560302422414521	0.1187591597459697	0.09919510549701073	0.09623759380803913	0.12000305740273638	0.08571546793730564	0.07088232461695079	0.05776509521827874	0.15245583867124016	0.2881581420907264	0.1313677452057109	0.11117244140442446	0.3029546400332917	0.013959822948586994	0.4097913322632424	0.07833957553058676	0.0	0.055382780453005175	0.04644148027691524	0.037988228999464954	0.12211009963818953	0.1708203091999662	0.31184919948964895	0.10466516588894575	0.058281739662156995	0.15083343622669465	0.14533172819689674	0.06902086677367576	0.0	0.13139188259573492	0.0746462073129427	0.10293221025018316	0.0	0.08084537185660781	0.1327221467670906	0.06602461209202783	0.0	0.0	0.0	0.0	0.07645937084139331	0.07642531777363239	0.0469508571823075	0.2334135901551632	0.0657511444028298	0.13717228464419476	0.2904702455264253	0.09074621463140627	0.1975846518382634	0.11379599761144107	0.0	0.1012164660939185	0.12386302835741038	0.05592499171953426	0.12162730260643584	0.06533872722354832	0.07578806170355466	0.05451518934665002	0.09947531024008008	0.0	0.0420112291823286	0.06167687216376355	0.039077776156427844	0.19127875869448904	0.030352684144818978	0.039860888175494914	0.054762028044273166	0.0	0.08456313075404513	0.09525807618958815	0.0	0.1429244988362082	0.10706945664280836	0.06678527042744457	0.07428496334469131	0.1112312734082397	0.10872124130551097	0.08927090863792124	0.1934882983572122	0.0	0.14907952361135882	0.07538923316221817	0.23354735152487963	0.0	0.0780274656679151	0.10535045478865704	0.0	0.07237381844123417	0.10630523915388423	0.0	0.0	0.14134642621093382	0.06771840041549976	0.008334362266946537	0.10554801004239206	0.08588290610762521	0.003745318352059925	0.06911004102015338	0.12627073301230604	0.0	0.08617799179596933	0.15110699918752354	0.012662742999821652	0.08979072565720787	0.07954141262082606	0.08139825218476904	0.0	0.08585807918673087	0.05301649964571313	0.0	0.17319736883517453	0.23287854467629748	0.0	0.08277917908736529	0.03540618368291642	0.0	0.0	0.12747458533975387	0.1617174959871589	0.0	0.08374272419216239	0.0	0.125709419150757	0.0	0.08011090033561943	0.06053657418023389	0.0	0.07622340206609869	0.11138074032880721
n1b3su0a_l7shyi35_TACAACGGTATCACGT-1	0.13093327218527862	0.09666488318173712	0.0	0.06282020273093077	0.1154555418763993	0.08443686463349384	0.08063062072604939	0.11498637530889393	0.11504206299290357	0.10866409307873606	0.07999208256401216	0.09827320879358652	0.07351414479663343	0.05756602947614184	0.0	0.07336811128945961	0.07714846238120716	0.08391044688892718	0.07320198829803759	0.08149088310275562	0.09719217437830041	0.08001206218788075	0.16842467324008256	0.09648796147672552	0.1306848582129481	0.055871403260893945	0.05949344082461914	0.062106056453822965	0.024694831019399534	0.0459522392736716	0.07107214483152233	0.11682655816442072	0.07131440567352683	0.14380027387073663	0.10463238751407952	0.04963762828931368	0.08512787586944891	0.05745923186079512	0.10181029224932679	0.09197628128666166	0.6654506542146992	0.09019586641635735	0.01348314606741573	0.09565469553461663	0.09942887800572538	0.18479133226324237	0.06968967362225789	0.05183017027035533	0.0854788657035848	0.0936735951669816	0.11670406694086921	0.06741573033707865	0.11461612833582083	0.15372912139708747	0.05277789828351626	0.11097472696943946	0.019484572855359372	0.0	0.10141255734960468	0.12668375057493922	0.07656745594617373	0.050508293204922415	0.0	0.05091895087297254	0.0	0.1234776142412783	0.15973800726081852	0.20915997859818083	0.14280850235906414	0.0	0.0	0.10198789974070872	0.01723215438829542	0.0	0.0	0.0	0.04760532850420491	0.2906061300924864	0.09532154000250923	0.15279153767707854	0.09418746047959531	0.17746388443017658	0.09630653990204552	0.12058373856126665	0.27351227632126507	0.13683801070816093	0.0911159187661386	0.11639798078488846	0.0968269842203603	0.18229763815638614	0.08732633636430238	0.0738761353714522	0.03780988050650972	0.14388105728198905	0.18658626523795063	0.11495029709104221	0.09665556097715348	0.25557339040485105	0.0753441315239068	0.38694489031567686	0.07646691635455681	0.18183902774592983	0.0657409265204209	0.051540183317328694	0.0	0.15772242738534872	0.16653994536904057	0.27052722558340536	0.10503621910029536	0.06817462137342899	0.13240317734699758	0.05564472980203317	0.08286784376672017	0.0	0.18627226171367423	0.0783457113732343	0.09515758223853953	0.034718506628618986	0.23258426966292134	0.12033378606412315	0.0911004102015338	0.0	0.0	0.06019261637239166	0.0	0.06770931939471266	0.08371321562332798	0.04905898568198573	0.22849785981808454	0.08519113013495036	0.19218164794007492	0.0991617620831104	0.09213909858171565	0.2678284797064893	0.10424745387690643	0.0	0.09950459778718497	0.11456715690752413	0.015083186832785549	0.0979303082031814	0.06301295757740884	0.07544643642127422	0.06300655926124091	0.06291099259566095	0.0	0.05037554774434308	0.05943661692725363	0.05692883895131086	0.14651328696272517	0.04623684679864455	0.007022471910112359	0.0705890184997522	0.03299447119671839	0.07910024722791092	0.07917341023779552	0.0	0.1329221359450071	0.10274156125597719	0.06386486417936947	0.07148770803413027	0.10431848582129481	0.11538358645100218	0.10494345263622216	0.106632582288013	0.0	0.15351841943602243	0.08642806619986848	0.19087747458533974	0.0	0.0	0.11883360085607277	0.0	0.03816657749242019	0.11834376242836256	0.04612092027822365	0.024855294518215866	0.07563025210084033	0.062373318468471495	0.08408445487097173	0.09763894033556955	0.009582178121503963	0.0	0.07972177635098983	0.13964686998394862	0.0971107544141252	0.06206527554842162	0.14364113310742524	0.0	0.09157784390415435	0.08059412215763387	0.035955056179775284	0.0	0.08460988205736618	0.04682551733113531	0.0	0.06851729455827275	0.41559657570893527	0.0	0.43667354582282353	0.04779038240722371	0.028149337138101183	0.3001605136436597	0.0950151596219012	0.2035848047084002	0.0	0.07130697018337467	0.0	0.10679756616521707	0.0	0.0	0.0	0.0	0.08089990533810759	0.11100929799505399
n1b3su0a_l7shyi35_TACAACGTCTGATGGT-1	0.14615340518229764	0.03989061292432079	0.2920010700909577	0.038713838621488306	0.08970582887894986	0.06175953527478407	0.07075854301496906	0.10758207846199934	0.10175779842950797	0.10577599812829969	0.07451385308296209	0.08314768653547382	0.0722975767604948	0.04734544481735493	0.06343261399441175	0.08894016408061352	0.06265127773956024	0.07241150337703375	0.08370513240937308	0.07535602977937277	0.08232139949286994	0.06891291109365189	0.17194068638691432	0.06641412520064205	0.10741037988228999	0.06408731493673968	0.05933487448686171	0.056455454201412	0.04152394190619605	0.07178943543534534	0.07572888995746567	0.13423420060472582	0.09659104463369832	0.15363966954140254	0.100028707431219	0.1476239116688555	0.09253290529695024	0.01632276424655516	0.09786625844678279	0.09149523122309433	0.8022277348120045	0.07997531706571365	0.0	0.068514411511238	0.09640020816002937	0.14996878901373284	0.03263777421080792	0.041934976237686085	0.1410807918673087	0.12602014209182463	0.11298718734726568	0.10873313120504131	0.11400786610721561	0.1240577557935962	0.10748268332537995	0.22591508513517766	0.10816836097734975	0.2137506688068486	0.10339986912824872	0.1103601700881417	0.06311263581587441	0.05453896914571072	0.0	0.06540280987822583	0.0	0.10490972241115071	0.13372186971463043	0.4301979668271803	0.04066345639379347	0.0	0.12353255909105215	0.0917397209532041	0.0264570764377041	0.0	0.0	0.0	0.08792580702693062	0.35106626920431094	0.09429669726210088	0.13667836737810143	0.11440245148110317	0.05395398608881755	0.11281228135160719	0.11136044843910012	0.34336543606206527	0.134047797741414	0.10595296252355363	0.10187498546072069	0.09938847943436449	0.1237483757547963	0.08453897690778105	0.07040634071079294	0.10043001803301428	0.13770042873906946	0.13565571992538283	0.11962490495902678	0.12039185641646115	0.29582070031508234	0.08249428474147576	0.3380417335473515	0.11699661137863385	0.12909883054345334	0.07112760834670948	0.060937941733781	0.20070893525949707	0.0840171064890166	0.0638675340035482	0.1333909536156727	0.10578329498564654	0.08649173955296405	0.1390377412849323	0.16071428571428573	0.1326270733012306	0.0	0.06818008102117251	0.08387124220543456	0.09882019178196494	0.0	0.04917067950775816	0.12144503436638268	0.05778491171749599	0.0	0.058937317364283655	0.17897271268057785	0.0	0.08304728978886282	0.07197720995473804	0.054762028044273166	0.13202247191011235	0.13994411747220736	0.0	0.27198145175673266	0.08657657523440197	0.19814517567326556	0.11691002439269234	0.0	0.09900143325654183	0.11428005933349863	0.05709699610181151	0.11331074252422567	0.08706038906295965	0.09016646696659357	0.08497314864356063	0.0653618460794974	0.10663141661158845	0.03524527432933065	0.07745972296534094	0.021100248066540202	0.14660246120920278	0.07508471553415373	0.0707932049224184	0.060060704238201264	0.024631908527039614	0.07943580376745817	0.08736782045561009	0.0	0.12642119757844392	0.09852997095948124	0.060144909157007466	0.07185942384050013	0.1060028758694489	0.08752212207268387	0.08926886647960497	0.184293442720409	0.0	0.09668469968095436	0.07653303781595429	0.2376939539860888	0.0	0.0	0.058908507223113964	0.0	0.02742999821651507	0.09789186358915374	0.0	0.0	0.17719447329493596	0.06909832524049063	0.04883318928262748	0.11875265807850077	0.07244191513854435	0.0	0.08725700017834849	0.11730872124130551	0.2939183163902265	0.08011414303549134	0.123777569704536	0.0	0.09063997410550491	0.07716973033103294	0.021116461565899768	0.0	0.09795621350640892	0.0593864329819386	0.0	0.047084002140181914	0.1223916532905297	0.0	0.37162730260643584	0.03901022598156798	0.023244753581832235	0.11093276261815588	0.032281077224897446	0.1223916532905297	0.0	0.07142046467889164	0.0	0.09126189162771342	0.0	0.0	0.0	0.0	0.07831213730090135	0.11130631143017235
n1b3su0a_l7shyi35_TACACCCGTAGGCAGT-1	0.14543682641595965	0.080613518815766	0.0	0.06243174505449402	0.10937784080578888	0.07517388978063136	0.07388269555423627	0.10009929083580907	0.10966449167846438	0.07803034225651116	0.07615159592446448	0.09078698787058523	0.07304869071571894	0.0340605087796099	0.0524542734280562	0.07185660781166399	0.0447399933756274	0.09527436950784884	0.07194276164011576	0.07105291691373004	0.025344871705399306	0.07418718838784531	0.06710999006344111	0.0786987693953986	0.08039058319957196	0.06191309195413346	0.06026448123307119	0.051659619726213316	0.04070758385596796	0.056782326497752306	0.0647168168784947	0.09553672527281099	0.1232240409224593	0.14218606886670113	0.1149126998433013	0.11963130502456346	0.1002760834670947	0.0614681958111367	0.10688359127809814	0.09518704502726769	0.6800428036383093	0.10306802907515432	0.018913857677902622	0.04752102401986612	0.10249074410375977	0.11784376672017122	0.0	0.05851509142983036	0.03822364901016587	0.09081550412797747	0.11281986162890595	0.07389572558111884	0.13171974881022783	0.13133000658797495	0.07474368429424609	0.1762502753910553	0.022694845728553594	0.21005885500267524	0.10243231301838357	0.11265582026226616	0.046428309151375906	0.10963081861958267	0.0	0.05273140032759562	0.0	0.13732985100343698	0.11419450519065932	0.27873729266987696	0.061530230069555915	0.0	0.07758159443552702	0.0	0.04939023265253409	0.0	0.0	0.0	0.08335734178430808	0.6833295115799128	0.09955312978099569	0.14465436243847432	0.14250693127097622	0.05934724451578384	0.09378277153558053	0.12203638046334675	0.312674632899352	0.14490875480466178	0.10714169400051178	0.08375322772000837	0.09095493012193995	0.0	0.08950323884326285	0.07157855291000442	0.035114836612963954	0.1524759154246685	0.19990455945512126	0.08155219509447777	0.11701672771484063	0.36525771357232034	0.0	0.28726591760299625	0.08302122347066167	0.0	0.05509017745675049	0.05488129700631541	0.10660781166399144	0.1153677782891266	0.09903973416687786	0.30472897888628225	0.09598185814834509	0.04402113975606294	0.12959624645017903	0.0008025682182985554	0.06266452648475121	0.0	0.13773599327371397	0.07882512521209563	0.0940069782812524	0.01718090482135426	0.05387907972177635	0.09816026669959255	0.045621544497948995	0.0	0.0	0.0	0.0	0.05799344226310518	0.08093849869130768	0.039154480204550104	0.26969636169074374	0.14523512276321265	0.11526886035313001	0.14672136020450627	0.09427008411562353	0.1693546332390634	0.10759795627115733	0.0	0.11273934968410139	0.08012197296932841	0.017248847104384825	0.11009622325834204	0.07464378014566662	0.05518504284131757	0.03385648891266869	0.07711558708296656	0.0	0.03760895625495256	0.06587896082278105	0.08778637093243835	0.15355805243445692	0.08586365257713573	0.12289325842696629	0.065670052000503	0.014822741414501715	0.07298815981254958	0.08756985007626063	0.0	0.13354463555798182	0.1011728095944759	0.07117433424278986	0.0799433039527658	0.10962847779561263	0.10553463390542042	0.08363863600161739	0.11616431841150943	0.0	0.11605532766581456	0.07211104429944656	0.1972980203317282	0.0	0.12377385411093277	0.15521669341894062	0.07993579454253612	0.10137328339575531	0.11537383083979251	0.0	0.0	0.05854027004060051	0.06471677289222304	0.08706836234926123	0.11384121496481046	0.06227605104009598	0.030818619582664526	0.013420724094881398	0.06491885143570537	0.12484394506866417	0.03274478330658106	0.14428269226958365	0.0	0.08429975626759098	0.07438013822512013	0.05803459960763332	0.0	0.09471104636285389	0.06232918311569997	0.0	0.09476599628615491	0.0	0.0	0.15852633188106705	0.030100816996410987	0.15971107544141253	0.17959693240592117	0.16581951132512932	0.27929373996789725	0.0	0.10871151320589523	0.0	0.1136010772801993	0.0	0.058417238192519094	0.2047695482687457	0.0	0.08742848911388237	0.09889634582194079
n1b3su0a_l7shyi35_TACACCCTCAGTCTTT-1	0.1568256516089582	0.11699661137863385	0.1884697699304441	0.06087791434874704	0.11953331567163791	0.08875066880684858	0.08444984376183391	0.13475427807451654	0.12102955377530843	0.06330796182191616	0.08375595740666858	0.09962002203474778	0.08324353480141612	0.047685928303905833	0.05495115232942948	0.08373684679864456	0.08486840429055517	0.10101074222194009	0.07932624541903266	0.0809830182887467	0.06014027496685044	0.08227169402069774	0.1010089429030039	0.09625254146602462	0.12212413055109685	0.06302122881043691	0.06170780582207373	0.04802522543684506	0.027105293640681108	0.055340537279002046	0.07942229364814384	0.11899162591610984	0.1185994758599067	0.19136491008515386	0.10846735698024527	0.11177586458485335	0.12543606206527555	0.031528911841564505	0.10696340773327873	0.11844483386592447	0.6562576000778247	0.10974149411294618	0.023274478330658106	0.06705631047341314	0.10962525336551417	0.18577224897449618	0.01752273943285179	0.08065338494948542	0.04222578919208133	0.0946488679385849	0.11226563652224407	0.05263658522085488	0.11288520927787633	0.18593376355357552	0.07296863476638757	0.14232209737827714	0.02028714107365793	0.2825040128410915	0.10922384848705172	0.13204887218045114	0.0854901261378459	0.046513286962725164	0.0	0.04948418057990172	0.01826798134984331	0.09795413118589656	0.12899982404544655	0.26673087212413055	0.0755873340143003	0.00026752273943285177	0.07660592326818368	0.04078692842737786	0.020756074611169534	0.0	0.0	0.0	0.04499869668408994	0.4171061683100206	0.09489226957712603	0.15982408334833037	0.11091979181866822	0.10112359550561797	0.09130345310120591	0.1149769352016543	0.2380506509719993	0.15002302301213513	0.1141973154674669	0.10818852211133599	0.07944949142666656	0.06886799663685698	0.09610667090833956	0.06648354669690154	0.017914115292392445	0.13313296733411834	0.227437710583778	0.05525048576497423	0.08775702605973228	0.3778015575768385	0.0752468505277494	0.2301230604601391	0.080613518815766	0.2353435756325002	0.0693413367219547	0.04998177574351462	0.07497324772605672	0.13829616076807089	0.1928416546985441	0.2797464707577067	0.10865233142340319	0.10733667463775237	0.19701197678725768	0.0	0.14255751738897807	0.08277917908736529	0.15386379270809447	0.08245918028414678	0.10513460675621177	0.04223886808156471	0.030979133226324236	0.09573198337243281	0.08325307651150347	0.0	0.0	0.09996433030140896	0.0	0.07858583364201342	0.08924847801252296	0.053605639428660194	0.27304039593365437	0.12829201593246536	0.10908239700374532	0.2178229593959931	0.09770107014613602	0.1367168590282555	0.11852602732354107	0.0	0.1028368499405351	0.13058154658593135	0.07347957909755662	0.1228035533814025	0.08680964819279012	0.05868419003408717	0.03913758595406536	0.055955401370406804	0.025430396877852264	0.018137364460789295	0.06646751084953333	0.025127681307456587	0.1900303192438024	0.05176565008025682	0.05383895131086142	0.05618224092826692	0.030933555278124567	0.09051666482168226	0.08425745233988043	0.0	0.12636905101400625	0.09631134094511241	0.07709002895042918	0.07452714182459895	0.11881487426431246	0.11406963822694159	0.09136616307042587	0.12938192338941404	0.0	0.11397459524800349	0.10976383456990128	0.3346709470304976	0.0	0.0	0.08673087212413055	0.0	0.1111111111111111	0.12091598641499501	0.02546816479400749	0.0	0.10663141661158845	0.06699955897924964	0.0738362760834671	0.07272502778120755	0.06428652496068227	0.0075976457998929905	0.05555555555555555	0.07784911717495988	0.09577314071696094	0.03153201355448546	0.1475189742980005	0.04039593365436062	0.08752495733616543	0.07417710307636036	0.0	0.0	0.07904497289878336	0.0501008633031105	0.0	0.0639851446196456	0.28999464954521137	0.2897271268057785	0.3113200336314301	0.05894818475300738	0.0025563283990250284	0.0012484394506866417	0.08752452291778134	0.16412520064205458	0.0	0.14010084796601652	0.0	0.13811362596311644	0.0	0.105501240332701	0.0749063670411985	0.0	0.11624891961970614	0.1494483133428546
n1b3su0a_l7shyi35_TACACCCTCCTGTAGA-1	0.15849766873041352	0.08840140300814459	0.38924558587479935	0.030043170107815327	0.08894741489919847	0.0535618741878774	0.07935286371487695	0.11194878215015025	0.13440123878003155	0.09164619494449143	0.08222699094575806	0.0858920945006598	0.0758944466064435	0.03672357604941875	0.043735013772466955	0.04060326377742108	0.08502127442737395	0.0941871490338449	0.05391374261435878	0.07008711698528611	0.05391746341917324	0.0889092780131467	0.07135213636016204	0.0751888710540396	0.0676832530765115	0.05706804689177023	0.0629749455913458	0.03873696642263373	0.04132536832641084	0.06056264782506513	0.07129440447556296	0.11527119340027624	0.10035681058367668	0.12457037661760571	0.10653127440966172	0.16002723867892407	0.09579454253611557	0.06280968664945216	0.10734267350996439	0.12558989991213473	0.5615545503185952	0.12171507865044255	0.06797752808988763	0.06701955162372007	0.10566501368857228	0.20706260032102727	0.07249866238630284	0.055934283825889906	0.10362760834670948	0.078915821768901	0.10009318653643039	0.023102074787468046	0.10464269287450836	0.10884717718012833	0.08413951672378639	0.07695212916627325	0.12216871767433565	0.2929373996789727	0.09196070864629766	0.13001957140041115	0.08553209048912948	0.1037274835027644	0.033271902185759865	0.06465703037443604	0.0	0.18308984229761224	0.14844818856582676	0.20746923488496521	0.08439126416654506	0.0	0.0	0.09013458451660698	0.0	0.0	0.0	0.0	0.08567587219272613	0.5796071237483758	0.08328404509660642	0.12445957679902225	0.15954083369813707	0.22073836276083467	0.0861373832160349	0.09067114685092213	0.3095386718982225	0.11698953268723873	0.09500081419964175	0.07579035522367228	0.08251633849610202	0.0	0.10459162882209568	0.06420836690096364	0.11677862988724412	0.1271922559946676	0.15788179833123653	0.049196023767283374	0.09224713949378957	0.1791213364247072	0.0	0.22819689673622257	0.08921883360085607	0.25124206986165254	0.0709882735865882	0.060537241735416504	0.05337078651685393	0.08723860409253667	0.13663371912928388	0.15368152446804131	0.08812513769552766	0.08785665148884594	0.14819936617689428	0.015382557517388979	0.14009630818619584	0.0	0.18688374226094934	0.1087254954897466	0.10661092239351973	0.0	0.0	0.0856484339630407	0.07736757624398073	0.0	0.0	0.14232209737827714	0.0	0.059886680111399214	0.10010903359217967	0.05483229899426244	0.19870251471375067	0.00749063670411985	0.0650749063670412	0.09904286308780691	0.08915818346450133	0.16262834721903743	0.12191430372161904	0.0	0.09988301078130501	0.1492820385667741	0.03788631557491911	0.07700408502976722	0.09864382752976808	0.05212548700442354	0.045102352218457084	0.07938521548525174	0.03440027696471847	0.07983691271985967	0.08721835800487486	0.06577168150201858	0.0	0.057160691992152665	0.1519194756554307	0.0931077759121046	0.03198382973663873	0.09684092544417999	0.08418196874535165	0.0	0.08597719130999232	0.08618059972204556	0.06971292334114765	0.09282569720180602	0.10241338951310862	0.12680372062394535	0.11823790327521351	0.10153974198918019	0.0	0.15569823434991975	0.11475980102271541	0.19234884965222043	0.0	0.0	0.18020331728196898	0.10069555912252541	0.17082218655252362	0.1087129438087799	0.0875334403424291	0.0	0.09108362446102036	0.0626974799134077	0.05920484010371651	0.08712323880863207	0.043014413800930656	0.04269662921348315	0.20148920991617622	0.048956661316211875	0.21455323702514714	0.026359907258783663	0.10730386619899729	0.0	0.07335549341003109	0.08019485328569313	0.05054396290351346	0.0	0.09472049689440994	0.06448021054762627	0.0	0.14613036225726245	0.16960941680042804	0.0	0.2630895054651074	0.051138925460349524	0.0	0.0	0.15021401819154628	0.0	0.0	0.12057979473709811	0.0	0.14725502313691496	0.0	0.060411498613745805	0.0	0.0	0.11541548339301148	0.15061951525722206
n1b3su0a_l7shyi35_TACAGGTAGGCCTTCG-1	0.1622620958495758	0.23458771773378514	0.24451578384162653	0.057689629645917166	0.08565402816520958	0.08311358251165635	0.07037863629367401	0.10853574143044213	0.12388569291627308	0.08875618226832435	0.07768020892841127	0.11378363997253384	0.0769621718509301	0.07759375456004669	0.02029209519846224	0.08567638665953273	0.07967081963871692	0.09903984023199411	0.06830891109615285	0.0758482361668881	0.10083862563100472	0.07163817222694763	0.156042192157762	0.07392616372391653	0.12274835027644017	0.06920749191825018	0.06861378711124588	0.05337731146171815	0.03360857837864672	0.05400709060270123	0.07125157487992301	0.11680167232819441	0.10299114278216834	0.12666974997959574	0.11331567015638397	0.10832238922126562	0.1378705189941145	0.047619047619047616	0.11228716529382364	0.10685496340583445	0.6643805632569677	0.09748329769470591	0.09210807918673088	0.0703605226291563	0.10225373262566734	0.15877474585339754	0.03865703584804708	0.06234224026689327	0.08644194756554308	0.1052820502400932	0.13276469043750053	0.09357350930384638	0.14699858259881915	0.212678757966536	0.10821656327274305	0.13725490196078433	0.0	0.24606741573033708	0.13486688180342019	0.13386814414312936	0.07418423049619348	0.03588371678259319	0.006262013752650457	0.062092643603606563	0.06703355499503172	0.17636549954203734	0.1345298242968102	0.24438737292669876	0.13089158032978257	0.0	0.07471752746042237	0.040745771082849734	0.0793712293131123	0.0	0.0	0.0	0.04726235063313715	0.5939769166093404	0.10340099117101505	0.14753197396637152	0.16241062308478038	0.06910647405029427	0.10916080174507141	0.12900051664096607	0.36675881338802685	0.1577151434445016	0.14399236978621444	0.11697024681880569	0.09768417750063729	0.12726438890162806	0.09433315725375324	0.06778610167726139	0.03152805025464202	0.1691737512510327	0.16088962156377887	0.11593590718368955	0.12653862373349878	0.13239403127043575	0.017170095821781216	0.36581059390048154	0.078517924023542	0.2147825422303753	0.07683476012127698	0.03929430071425067	0.09744515783841627	0.16117964432571175	0.18639294866379433	0.2865374326048483	0.12095009499956103	0.0999825291272207	0.12148001810923159	0.0	0.15501337613697164	0.0	0.08002751662462738	0.08915461178114513	0.11308709530323757	0.0	0.020010700909577316	0.09050500061736017	0.1871589085072231	0.0	0.0	0.12992687711788836	0.0	0.06823338958170419	0.08235940595491158	0.0804972224482399	0.24759229534510432	0.18869270554663814	0.0640382557517389	0.1452945722608644	0.09234086719303077	0.28018548243267344	0.11150523713277717	0.0	0.10168220516360471	0.11450190745888197	0.06802721088435375	0.11146356170433216	0.09535852982927903	0.10122909743102812	0.10817826922695836	0.09642037315107269	0.0	0.03708068350366743	0.07628460456175812	0.05809621090519967	0.13206705903335117	0.11135634028892456	0.13593499197431783	0.05867747606472817	0.00380476784971167	0.08379746222394421	0.12631957533817761	0.0	0.14067676463159268	0.1096445733264686	0.07266110847413	0.09584072540902819	0.11545512306046014	0.10471971848376342	0.09293862497396248	0.21611874046330976	0.0	0.10611735330836454	0.10150790061737291	0.23100588550026752	0.0	0.0	0.05489566613162119	0.0	0.05774924201890494	0.1215225620380941	0.06736222578919208	0.0	0.0836559342838259	0.06337065219581321	0.08513396715643906	0.13712255285288993	0.09317898081943025	0.0	0.12609238451935081	0.041510611735330834	0.0	0.008739076154806492	0.15301062164358045	0.0012484394506866417	0.09084754710793465	0.07832975124919517	0.013162118780096307	0.05350454788657036	0.10813588992020844	0.07264688444463725	0.0	0.014540647719762063	0.25441412520064205	0.0	0.10295803714744324	0.04819316945311138	0.06465132869627252	0.0	0.06291243088995897	0.021936864633493848	0.0	0.11767757835173566	0.0	0.11887134437434933	0.0	0.09509217374385914	0.06321180157456241	0.0	0.06601638062312219	0.13619084131337517
n1b3su0a_l7shyi35_TACATTCAGGTTAGTA-1	0.1388729649163036	0.1699661137863385	0.08360085607276618	0.0900708752024744	0.08045941186554255	0.08857868990292746	0.07672894205139857	0.10335534999692578	0.11452118286332705	0.06586045476947978	0.08069422482248728	0.10917062063067658	0.08116348143092532	0.058484118877377304	0.05883518617601015	0.08175271981451757	0.07072791663481873	0.09355033407594825	0.07538388074814316	0.07754850493048397	0.052068067090050484	0.07999110210804312	0.026790491477489874	0.07603638309256287	0.07553058676654183	0.07066685249084495	0.05555756468069283	0.04879027522217437	0.02775617370775485	0.05352871660757831	0.07700339489438773	0.06674381275896824	0.08219934363210682	0.1275221953188055	0.1057463502936074	0.060241256870470355	0.13298662386302837	0.042640798380905856	0.10922936937293991	0.11260007559358141	0.6275110657133129	0.10868321019830239	0.04563937934724452	0.0532921634216771	0.10323448661019398	0.23669074371321563	0.0	0.04860730809177603	0.12505082932049225	0.11097791413535973	0.11941963769021727	0.07407407407407407	0.1444172228323618	0.156870238732197	0.08762815785287695	0.054763478425077894	0.0	0.1689673622257892	0.11284612502167214	0.12297069921996001	0.06822179558465084	0.05616194043160335	0.0	0.05352438972657945	0.0	0.15509517461526603	0.13059418775428125	0.25224184055644727	0.1332263242375602	0.0	0.04233153935731596	0.03625962052928345	0.0	0.0	0.04307116104868914	0.04462279293739968	0.04564349508169733	0.4796300542688986	0.10059178204227535	0.14897290052213893	0.11954861617782966	0.16560727661851257	0.11515824998971066	0.12530843991518148	0.361378633850544	0.14349785075390653	0.12883662502617071	0.09597552748505363	0.09078069018065489	0.057861346785905376	0.09833032493399703	0.0731278281546808	0.06551334641222281	0.1526154488609956	0.16709325698089744	0.09464672918250683	0.12528748574990634	0.18982224600202127	0.017364657814096015	0.257035848047084	0.07990012484394507	0.14010548039440496	0.07740881933297664	0.06490931095955384	0.05096308186195827	0.15670097692569604	0.03210272873194221	0.3032061571387414	0.1077097900070732	0.09333267817560412	0.1453265835288307	0.0	0.13692883895131086	0.0	0.1637239165329053	0.06328589917910607	0.08813904448636	0.029873372570001784	0.047405029427501334	0.11923282709799564	0.019190297841983235	0.0	0.0	0.0	0.12049224184055644	0.0712598263160061	0.08206903532746229	0.05630675612035318	0.4361623863028357	0.0859045241067713	0.22180979133226325	0.23434991974317818	0.08892422751774395	0.23812071645137456	0.10644921259312844	0.04968279446610105	0.0886373528278401	0.10548878361977841	0.10779892481337104	0.10573942435900702	0.08483925930752084	0.09716224940152776	0.0669847214791035	0.10176219817394155	0.018160073017971234	0.0246324102105641	0.06801319778847868	0.029038377352984094	0.0	0.05263509898341359	0.13857677902621723	0.07640794628833773	0.0	0.08382859633586096	0.13423203212937	0.0	0.13745834385770506	0.10487690588920184	0.06765970141322057	0.09439140923469723	0.10519963884430177	0.11379079721776351	0.10074069082131523	0.15484612488357807	0.0	0.08899589798466202	0.10159155323868163	0.22605671482075976	0.0	0.21054039593365437	0.1922418405564473	0.0	0.23420724094881398	0.11168573660311928	0.0	0.0	0.06905234003713845	0.06839067722430046	0.035004321521175455	0.14219862534469277	0.07897595538044977	0.0	0.0	0.06567683253076512	0.09621901194934902	0.03756019261637239	0.14736663496026792	0.0	0.08972390421122022	0.08579293034634874	0.0	0.0	0.10051730755809896	0.06324382167078796	0.09042268592830391	0.08504075787618418	0.32918673087212413	0.0	0.25078345945119623	0.053672876801269684	0.06307591700850128	0.08400214018191546	0.10732120563581238	0.0	0.0	0.0853965011268382	0.0	0.10229461235471166	0.0	0.0	0.0	0.0	0.08490760176153435	0.12706206667986727
n1b3su0a_l7shyi35_TACATTCGTGTTCCAA-1	0.191498509516166	0.19588609476249927	0.21789727126805777	0.07676070274192484	0.10224043801004638	0.07108939081250477	0.06463483756849926	0.09690733247778384	0.11791924779566929	0.10138057075353198	0.07640749876621429	0.11530119675027949	0.07792225714277828	0.07506444865995428	0.0	0.07948992331014802	0.05037071008178552	0.11310720356616376	0.06833480039351732	0.06338826486612488	0.06333891641659106	0.07483650010840644	0.15692119544446992	0.07885928303905831	0.12301587301587301	0.06917425181739251	0.0680027039733386	0.05790072948883582	0.027932683556452814	0.051752732315580155	0.07632233943038584	0.13907449575074346	0.15175525588464828	0.1843186331855157	0.12673854015559238	0.09934821732574542	0.1316083467094703	0.04496708307162631	0.11929587574614624	0.1082504994575915	0.7171555036723576	0.09023936604878546	0.09697699304440878	0.07892941892427269	0.10130141513670998	0.16798198680221152	0.13081861958266452	0.040235420010700906	0.12776886035313	0.1090002776818308	0.1226980313104117	0.12905296950240772	0.14084086621046998	0.15631699442751953	0.09185067892933062	0.11065999433481258	0.014089530943463527	0.30042803638309257	0.12060521660020544	0.11532811429322369	0.0628048972397948	0.07128589263420725	0.006242197253433208	0.04540702455872432	0.0	0.1281025836348632	0.14480700658213666	0.34964151952916	0.10691181477698332	0.0	0.04969628300758506	0.040457669671152816	0.025257836571280973	0.0	0.023809523809523808	0.07950775815944355	0.08780233499334623	0.47588473591683866	0.10608356405516874	0.16356091853311494	0.10860936815992996	0.10867843766720171	0.11347244515783841	0.14208415332010838	0.419148683193627	0.155901789890282	0.1507130062577058	0.10388489543350315	0.10478543555783393	0.09111060154398838	0.0880093388453586	0.07809511008000661	0.030596674791431345	0.15151223126010738	0.22500831489595535	0.1641463208583256	0.13188245485047798	0.3093157362820284	0.07150153217568948	0.3215088282504013	0.07927590511860175	0.19338072307574716	0.09847344836811128	0.05390700021728921	0.09343231674692348	0.12243561681763929	0.08360789614485652	0.30835082520475776	0.10040633639617881	0.08066083576287658	0.16496686833765487	0.08139379347244516	0.1958266452648475	0.00749063670411985	0.05755560651226783	0.10179935630920066	0.10920051323377535	0.01572439212888651	0.1561262707330123	0.11483928056961765	0.06270733012306046	0.0	0.0	0.33190654538969144	0.08699839486356341	0.07179212797190325	0.07914479487513196	0.04709386472965409	0.31734884965222043	0.21431543903454014	0.04601391118245051	0.1844123417157125	0.09706302519385512	0.2282096359142908	0.11418201688342736	0.08919972483375373	0.10291447311881613	0.09268684179618682	0.11944253356773421	0.1205062549364315	0.08570994217165286	0.11989289042620266	0.12832174068129124	0.13994028202074596	0.13659396342806784	0.03655241075238231	0.07029704932326655	0.03284206430273846	0.12475477082218656	0.0847489744961655	0.14265650080256823	0.06285921400093201	0.04795592810574084	0.07647056788620137	0.09454320214728626	0.0	0.1603593767399163	0.11809593634641334	0.07013322994757037	0.09927628058911324	0.11177133493846977	0.10313207391859078	0.10193943775297236	0.276479797079048	0.0	0.11107147811267662	0.0730892001981159	0.20759764579989298	0.0	0.08150526128054218	0.14248261102193688	0.10123060460139112	0.2006063848760478	0.10582312598175123	0.0	0.0	0.13716048217039625	0.06474520417917531	0.03216446474873441	0.14720610226228203	0.06440001945619923	0.05510968432316747	0.07093811307294454	0.1312199036918138	0.0	0.043410023185304084	0.15526350989834137	0.0	0.0848893015073686	0.07538423016427206	0.015480649188514358	0.17121455323702514	0.1048543745783609	0.07514677598947261	0.040262172284644196	0.09221666194567715	0.2009095773140717	0.0	0.12909883054345334	0.05549143025471772	0.0487188633256049	0.0	0.056848582129481004	0.1668004280363831	0.0	0.1042852278807335	0.0	0.10657774127855131	0.0	0.08317525171457756	0.0	0.12787586944890317	0.07447935959171914	0.10830668638330321
n1b3su0a_l7shyi35_TACATTCTCAACTTTC-1	0.09956623098677674	0.18054812436834908	0.2288657035848047	0.08359169433511437	0.0980951342029121	0.08556905908430788	0.07263486688605975	0.13486285698587558	0.11899986158430123	0.10252737074049144	0.08132894516512847	0.14427534455972085	0.07974050491417783	0.05134004572206819	0.010046965103144878	0.06875334403424291	0.044765471731763866	0.10516213087151956	0.0735054683949211	0.07171736599267481	0.054417614627678135	0.08304270943063859	0.09481770236184361	0.04921348314606742	0.07575352238273586	0.06748621537022263	0.05820358248648709	0.03634883660233071	0.019691879995366618	0.055016343055826415	0.07587068187636459	0.08855624821133053	0.13059539997205494	0.12755393530483988	0.12254544310063147	0.07818960066151077	0.15013376136971643	0.044959328789323905	0.136482835608928	0.11280967597842147	0.8075781896006615	0.10739375680846926	0.11706795077581594	0.06999701844885822	0.11216366826399223	0.08785892634207242	0.1053705189941145	0.055449595568564505	0.12629213483146068	0.1565651434802338	0.14955943072219235	0.11137268890077878	0.13957928529188138	0.1559566576764467	0.10263835263835264	0.06115255090800365	0.025905118601747816	0.08598180845371857	0.09924254711476259	0.12062048848713544	0.060832572729466315	0.029302657392545034	0.0	0.04844145767735526	0.0	0.1642680305792094	0.13378291517195068	0.4881326912787587	0.07587917700277251	0.0	0.008403361344537815	0.08416676956002798	0.0	0.014285714285714285	0.08132691278758694	0.01765650080256822	0.14034654484092687	0.4988916915080639	0.10925123308737696	0.15446635727343733	0.146743518653631	0.04734082397003745	0.1099559616413549	0.1637094558442873	0.28416859877534034	0.16962340153220865	0.14017493660874217	0.08900830483634588	0.10235616100666986	0.12971031109072842	0.09858933925018043	0.06683326103382191	0.0	0.15391843015849593	0.13186701950746896	0.1520092365745825	0.1555363223755725	0.161227037631532	0.16819884235614574	0.32926698769395396	0.08025682182985554	0.12359550561797752	0.08292368913857678	0.05204894381087895	0.0	0.15705642671934808	0.0	0.33481499773634604	0.08737060761619846	0.058423690503488716	0.10997242457916616	0.2127474585339754	0.1409095773140717	0.033096384621264234	0.0	0.07717744693314223	0.10553717175399033	0.0440818025087688	0.13327982878544675	0.1297382392888011	0.04312466559657571	0.0	0.06716878626990987	0.15614410558230782	0.17495987158908508	0.06475147823462431	0.0921064885109829	0.04602377377192269	0.13539994649545212	0.05891445217287914	0.05811931514178705	0.12894596040663456	0.10310817464517141	0.0993655889322021	0.11638636286018547	0.0	0.09833054721568432	0.1495669611591782	0.07381079772733064	0.1407381929051271	0.04971579410818185	0.1647136250712766	0.19249251927154548	0.13896511848668427	0.0389639001668083	0.03166927416678519	0.06788339971860571	0.019689673622257892	0.14428393080078472	0.0914481897627965	0.3280497592295345	0.06355945785345671	0.010364029090620851	0.08610945831257726	0.12153080729704349	0.0	0.1648298582536876	0.12732925655598964	0.06258703547363603	0.15388283442689119	0.13535145799892992	0.10263098324896078	0.11898737537728875	0.23411212175257118	0.0	0.12285238689733072	0.10130083967353944	0.23689138576779026	0.0	0.023987872302479046	0.1969502407704655	0.0	0.005849830568931693	0.11819354912547246	0.03188871054039594	0.0	0.11884304283511157	0.059901363582431706	0.022636539490472073	0.26155492447627277	0.059260340159216565	0.0	0.14901016586409846	0.14107365792759052	0.06955591225254147	0.09919743178170144	0.13083967461308285	0.0	0.09321899757404978	0.07338385533015128	0.0	0.0	0.0901224498104078	0.06731269793067546	0.0	0.05385075378465993	0.0	0.0	0.10173507605289307	0.0482592986696004	0.0	0.0	0.26841448189762795	0.0	0.0	0.10817646772702952	0.0	0.12763115872601108	0.0196183342250758	0.05238581643076025	0.02040816326530612	0.0	0.09596863810346956	0.13128695991652728
n1b3su0a_l7shyi35_TACCCACAGCAAATGT-1	0.1452075212107315	0.062005826050769874	0.0	0.03656632731590404	0.09338881183541378	0.08043357792555224	0.06866966683035639	0.10205763577923684	0.11006395452841933	0.08501853481918722	0.0754149032477835	0.11082580258661738	0.0733447991568598	0.03302689819543752	0.05465390484117076	0.07473470661672908	0.11292007439679992	0.09600993108896365	0.061594953312967084	0.06320538626236019	0.060971921743783006	0.07596113234915616	0.06668959718718949	0.06960299625468165	0.13750668806848582	0.06251621956728598	0.05760919054202796	0.03744176486708687	0.04120401780543099	0.054382122480410834	0.07264256333832038	0.10722062538106436	0.07080321572556597	0.12678310707257576	0.11108392965630243	0.139671190232988	0.1053354735152488	0.02727181085754608	0.10365240098906349	0.09996269407670294	0.6633591127973151	0.09066193390665848	0.0	0.04623446428060889	0.10039303386408283	0.17130372748350275	0.07962145532370252	0.04529632077550121	0.12115569823434992	0.06435445747065716	0.11213799279242814	0.09031567683253076	0.1167046830559545	0.12480754741704066	0.10512920625280175	0.034589116545494604	0.0	0.08459069020866773	0.096047188401258	0.12058411478133536	0.07279765838919837	0.05207775994292848	0.0	0.05607030306015909	0.0	0.08584305937191102	0.10448109565823162	0.20453718566078116	0.08507223113964688	0.0	0.0	0.049429970778285384	0.0	0.0	0.0	0.0	0.0576751587987543	0.5144844454635787	0.09231400264848981	0.14293773294625853	0.11281677124373754	0.08321027287319423	0.08734247026381858	0.10109796064852244	0.41017180904821354	0.13364845595612315	0.10842115058040803	0.10803731360643916	0.09820297552517095	0.0	0.08439442327489032	0.07089570802751513	0.037512633018250995	0.1527961396418508	0.15538009920032392	0.1593590718368956	0.10152175176980828	0.3445692883895131	0.09105501240332702	0.09892990904226859	0.0366952024255395	0.0	0.06758293204922418	0.04868271335814636	0.09403424291064741	0.13889107147534113	0.18932161865337502	0.19483886899617237	0.10493765809103062	0.07698103318373899	0.18566901263530478	0.009898341359015517	0.06688068485821295	0.10142933577925552	0.24046472521592907	0.08838067749520177	0.08867116221978731	0.0	0.15730337078651685	0.08163559287154792	0.1332263242375602	0.0	0.0	0.05403959336543606	0.0	0.08557160691992152	0.0767772909345943	0.047388509590135436	0.12693953986088818	0.002615777896676773	0.02845773140716961	0.14838594613875514	0.09041716809937095	0.17541848199954138	0.10697546138617141	0.0	0.10372397197803264	0.119600064379456	0.06372136869729166	0.12067398744766321	0.06259439801460615	0.05800093946952627	0.023774844935893626	0.04210462728041561	0.04654895666131621	0.0625122755687398	0.06792897766680538	0.04661705335862639	0.25432495095416446	0.03545790975566256	0.20726324237560192	0.05789833149642604	0.017240354319006005	0.07613558790428221	0.08661298451032239	0.0	0.1201038585741717	0.09327920624825438	0.0784209998707678	0.0747862164775234	0.10437734082397004	0.0975511380005762	0.08387654744546416	0.1862552761429166	0.0	0.14092503418346114	0.07587458401456385	0.4232209737827715	0.0	0.0	0.12825040128410914	0.0	0.1510968432316747	0.10218939465469538	0.05371856607811664	0.0	0.13489440720108267	0.058575614910530996	0.08986706177717414	0.10213881000397855	0.048154093097913325	0.0	0.08560727661851257	0.07111646156589976	0.12787586944890317	0.04658462635990726	0.12718724610110377	0.0	0.08021488070950158	0.07214221730504343	0.0	0.0	0.08859219066229325	0.04775823174699579	0.0	0.10310641110376735	0.21843231674692348	0.0	0.08400214018191546	0.06967013544465886	0.04616253492657987	0.3128232566434814	0.13572320313893346	0.15837346174424827	0.0	0.08131069928822737	0.0	0.11916859186260806	0.0	0.0	0.0	0.0	0.0931853726797547	0.10158350992642774
n1b3su0a_l7shyi35_TACCCACAGGCCTGCT-1	0.1219617060307269	0.0	0.0	0.08828250401284109	0.12792781561189984	0.07417545669953375	0.0912765598774526	0.12606665698613723	0.1280810646514636	0.0871146090428439	0.08050008858515154	0.09549273861593228	0.0831057320049065	0.07282698574833406	0.0	0.08332218655252363	0.042141201049708275	0.07444286248323574	0.07723136977395767	0.07702616345801873	0.07779677576941867	0.08534786745837171	0.06321180157456241	0.08972926698769396	0.0	0.06772810718851222	0.06566593689059758	0.05800839107909538	0.03945546711676678	0.05144937319672172	0.07632720642989038	0.12627073301230604	0.12054881352813078	0.14950440278949134	0.12369660155516071	0.08981467970232015	0.1109812734082397	0.05185288575615884	0.1185549588587458	0.11345467575753114	0.608833114451092	0.11593459892406767	0.011316211878009632	0.06831019567960987	0.10814753195627468	0.22590065988942393	0.12262573568753345	0.057123973184779527	0.08627073301230605	0.1024713682941531	0.12081379822105645	0.07104214969383509	0.13417438727905906	0.15370728280611334	0.06647578557690917	0.07276618512573568	0.0	0.12129481005885501	0.11265783375559048	0.12868547773929204	0.07938781005535797	0.03980738362760835	0.0	0.050110909043637	0.0	0.06969647504783669	0.11425555064797957	0.31075441412520066	0.07952721435867503	0.0	0.0196078431372549	0.0	0.0	0.0	0.0	0.0	0.07577067127628925	0.502866315065352	0.1016806774539592	0.15474993743664134	0.1273651442190768	0.1120171214553237	0.09706054245380089	0.12518618136595663	0.4406545389691457	0.14586593200209047	0.12216716681787518	0.10029311187103078	0.09235053042335824	0.14629672093556523	0.10608176720130016	0.07455170666124347	0.012147514020173196	0.1590108986655986	0.26468844446372536	0.09673059052124694	0.11594295693951043	0.34724451578384163	0.0	0.38437667201712145	0.07726948457285536	0.010548039440495299	0.07501783484929553	0.04686145593117773	0.09109149277688604	0.10850946806002985	0.15803553828391204	0.20875005144668066	0.09428395840891057	0.06902086677367576	0.1661192739844425	0.04260299625468165	0.09917602996254682	0.0	0.10677979056791256	0.08117965256404593	0.09456690959634442	0.0914036026395577	0.12022471910112359	0.1365909371527349	0.05543071161048689	0.0	0.0	0.09300873907615481	0.0	0.06876020359166427	0.08646132488829118	0.04298486339080757	0.28892455858747995	0.0	0.015583199571963616	0.2009987515605493	0.10049824155988288	0.14884455654921144	0.11957490274487645	0.0	0.09624442429938151	0.14748985371073614	0.030981681061937882	0.11538085896031322	0.06305639300373742	0.07592621898682984	0.07242435051423815	0.050648095410690555	0.015264532779403896	0.07053795775172535	0.07790955749757247	0.027442969016002725	0.1508828250401284	0.043461298377028716	0.0996856607811664	0.05699590455972168	0.010463111586707092	0.08894900463091086	0.08993204256386689	0.0	0.14459264570483416	0.10432293191462155	0.06472600961149418	0.08813043845568978	0.10972545478865704	0.12188027328476767	0.09516968293449982	0.21599984146800627	0.0	0.13681311059588214	0.09586176280092167	0.38402889245585875	0.0	0.0	0.12787586944890317	0.0	0.015837346174424827	0.09049707727830662	0.03563402889245586	0.0	0.15557234129606898	0.06267218278407222	0.0641643001193563	0.1276083467094703	0.09716750166188369	0.07287319422150883	0.0	0.10674157303370786	0.0826645264847512	0.06923488496522204	0.14959475259100727	0.054307116104868915	0.08815241545309917	0.07792191761911815	0.0	0.0	0.09826880801172448	0.0639017830029066	0.0	0.12535800837188807	0.12881219903691815	0.0	0.23618436138500343	0.04962997697500917	0.020183104452767373	0.38148742643124667	0.2231585518102372	0.0	0.0	0.1092627721841205	0.0	0.11265679805005648	0.014089530943463527	0.0	0.0	0.0	0.10297567600938387	0.1386933374901171
n1b3su0a_l7shyi35_TACCCACAGTCGGCCT-1	0.1577142092792173	0.19309196837286724	0.0	0.04633640434779422	0.0940796958032695	0.09031281051746541	0.0816243638700157	0.13013378753330954	0.12476961071191808	0.08655079767801768	0.08209391439890888	0.1254273188186608	0.07765079154793743	0.07392139695510482	0.025503834492598538	0.10211342964151952	0.08497031771510102	0.1057354658573474	0.07023550630835879	0.07793612484670252	0.11131853816270035	0.08313466332928104	0.13330275930596958	0.08604815409309792	0.14267879436418762	0.062141767828708554	0.06068639751189943	0.04605795456028396	0.03780620321799518	0.05679482756034263	0.07062957234324287	0.11637861311234711	0.10986494361574874	0.13926145586781657	0.10624276949458708	0.06281920326864147	0.13400107009095774	0.05620303812780608	0.11553817208207554	0.10578879938739746	0.5429738800525318	0.09685628156442078	0.051043338683788124	0.10845902817770045	0.10615941816733254	0.14167558409131442	0.07477260567148207	0.050659364869543325	0.11578384162653825	0.09494686795213036	0.14379760598563116	0.10665239878723025	0.14967944205081993	0.21481893988199882	0.1441911413821526	0.25159726812073147	0.01172641341180667	0.1609951845906902	0.13902979662678994	0.1437201383608835	0.0690138727151285	0.12914214374888533	0.0	0.05287439841593697	0.08109760758235879	0.16521569587652238	0.1492992340590561	0.4346709470304976	0.16639914392723382	0.0	0.10200484688257326	0.03926410667983702	0.030866589177321452	0.0	0.06565008025682183	0.0	0.10931390706671605	0.5916074294886494	0.108368599029984	0.15525589777056303	0.15377693467581108	0.1644087747458534	0.11499855949294152	0.12417787698686575	0.3235836157184472	0.15910325756198473	0.17877032591248518	0.1322609160909112	0.10727353709882094	0.33983031414813114	0.10272801544341513	0.07607683357816246	0.06577096090204704	0.1545428171901178	0.1893193353867511	0.0812987524992256	0.1385495483759861	0.2861898816954997	0.06162751106571331	0.25339753879079724	0.07713572320313894	0.11144232974088512	0.07040585428928126	0.046887740916493184	0.21254681647940074	0.16773862841278572	0.14691222438117765	0.1885006379388402	0.11611563608293701	0.06708269182472347	0.1615919660863481	0.0	0.1621401819154628	0.0	0.1121302453565696	0.09065502983655752	0.11266842770554786	0.07600618274775578	0.16682718031032637	0.10355187883277771	0.053647226680934544	0.0	0.0	0.1491885143570537	0.0	0.07775994292848225	0.09276849883591456	0.0488752949530664	0.24842830390583198	0.2754295226205339	0.10804574638844301	0.13162118780096307	0.08887714204418273	0.3191164106091875	0.12609893891270893	0.0	0.11765871860766196	0.11300769508497653	0.06519911335320645	0.11410906434983481	0.09816603784015368	0.11694637236653378	0.09548580147831084	0.10910612885966275	0.05145878576149561	0.06611536664160758	0.08586390028337594	0.027929373996789728	0.2820581416087034	0.09692125914036026	0.19127875869448904	0.04846476466628696	0.0	0.085976850058117	0.1152945303255341	0.0	0.13991357793331216	0.10396392144590152	0.08653726537410307	0.09189640768588136	0.1274214151952916	0.11853932584269664	0.12057617454735561	0.23972019103105247	0.0	0.10157937498761468	0.1056234439370071	0.2153558052434457	0.0	0.0	0.19989299090422685	0.0	0.059283039058319956	0.11598755947731493	0.06639914392723381	0.0	0.09819658200358795	0.05524042346946771	0.03255545952175166	0.16532219341208104	0.057039090746955914	0.05098983413590155	0.07174068129124309	0.05613518815766007	0.2572677010879258	0.07084002140181915	0.1583387828706181	0.0	0.09157310479450984	0.07526457545501537	0.03613340467273052	0.0	0.11513873380324284	0.08640080690642489	0.030765115034777957	0.05218267082113744	0.434055644729802	0.0	0.43919590308033324	0.06429563366818764	0.014386778431722253	0.1917246299268771	0.11686285000891743	0.15409309791332262	0.0	0.04747312612481152	0.0	0.1266177521730174	0.0	0.02558490198939637	0.06015439883818696	0.0	0.13039161213318518	0.1318507939316574
n1b3su0a_l7shyi35_TACCCACCAACTGCCG-1	0.09642283879844073	0.08370489269365673	0.07517388978063136	0.062856849681538	0.0856332497000109	0.09191316976228693	0.07323465531099824	0.14370745963284628	0.11056419372046018	0.07840813422545935	0.08362438305191532	0.10680523387816712	0.08385664881736024	0.0797825769735882	0.03953391593841032	0.09080167647583377	0.03834492598537542	0.09865089945074709	0.0727884786873551	0.08397348230701211	0.07867494824016563	0.08339835465627046	0.0854544064816938	0.06703691813804173	0.11944890315676833	0.07330683736860148	0.06875844412112984	0.061600373226846236	0.02959297932076804	0.06092934566104786	0.07246021309021697	0.09836126768449736	0.08424069549096387	0.14896028874318723	0.11472719833592272	0.12493311931514178	0.1301401819154628	0.06486457145958856	0.11530477775796127	0.11051094388894615	0.5697261539958169	0.08933270942431965	0.12268592830390583	0.06217963641413337	0.10939861571627749	0.12285981808453719	0.06186463349384698	0.05153432159380606	0.12323167469234884	0.09173659507893614	0.12737190819439678	0.05717852684144819	0.15060685421418715	0.17254306752128354	0.09984382456292569	0.07012243099486985	0.11904761904761904	0.18903156768325308	0.11051205903024405	0.13103099509072305	0.07264378910115857	0.08919208132691278	0.0	0.06111286722798548	0.0	0.1234685456738399	0.11565600525709115	0.2834028892455859	0.10691181477698332	0.0	0.04091524250149498	0.03914063464625262	0.017601151270271766	0.0	0.0	0.0	0.02446118176455255	0.45066116334174117	0.10684279388349877	0.15148815961927545	0.11035069799114743	0.07760299625468164	0.10061818331481252	0.13477427522371344	0.2742702574163248	0.14805117583106858	0.14613022541698653	0.11551399260241468	0.10288896545735184	0.10815562179928151	0.09645954656731694	0.07362476000780893	0.141192556922894	0.151028381502484	0.1862825907769728	0.11168370364112529	0.11836574884656118	0.20527911539147495	0.014057103944744393	0.30363830925628676	0.1089709291956483	0.09164564702285409	0.06665774924201891	0.04619965841201305	0.08694489031567683	0.14237073787635585	0.11326067978936104	0.2729966662550932	0.09253884877428203	0.09187495222808224	0.11389060377824423	0.06433921883360086	0.15295880149812735	0.002675227394328518	0.05029427501337614	0.08113711072168964	0.09675905899333864	0.017775399797871707	0.09347244515783841	0.10736922253776186	0.052470126627429996	0.0	0.0	0.1891385767790262	0.004387372926698769	0.06820320752905022	0.08843000303674461	0.048569554679428854	0.2665195291599786	0.11747220735984781	0.0325374531835206	0.07116104868913857	0.10095143924290972	0.2572294835537211	0.1169860898524537	0.01597492929756172	0.09884202851542899	0.11080008873925015	0.0	0.12740876625306802	0.09892615780090386	0.10333411203802088	0.10390285952083705	0.08954244981791194	0.04242595914770403	0.04247854738538852	0.08052038126944494	0.03274478330658106	0.08569645086499018	0.1146557874085964	0.27304039593365437	0.06399341179023259	0.029110437350137724	0.08573008339329533	0.10778835288136421	0.0	0.1405197817449001	0.1085637562211656	0.0614263611955549	0.08940328348962294	0.11189707062600321	0.10834773840391818	0.08570019482190337	0.16235657808691517	0.0	0.09183956562233715	0.08413880040484556	0.23127340823970038	0.0	0.0	0.19122525414660246	0.0	0.17060816836097736	0.11824075902066648	0.0	0.0	0.18531457526830958	0.06731252700412589	0.09270691854961517	0.155567902758914	0.09274121633672196	0.0	0.08551810237203496	0.010790083823791688	0.20082040306759408	0.060388799714642415	0.13716113786338505	0.0	0.08958196787736701	0.08100674197608115	0.02810772248974496	0.0	0.09342868192709423	0.05209463074631614	0.17014446227929375	0.10348409026531961	0.2277956126270733	0.0	0.20025987923259192	0.05453556248910371	0.0	0.0	0.22605671482075976	0.0	0.0	0.08366165669536456	0.0	0.1233452647092574	0.0	0.0	0.0	0.0	0.10334609211013705	0.12262792993572433
n1b3su0a_l7shyi35_TACCCACCAGAGATGC-1	0.16145952763127722	0.16098923964092504	0.08440342429106475	0.038633215330152376	0.06434571210397544	0.0777296873805702	0.07000422661497004	0.12589136091237682	0.12265937839209524	0.07891057836690313	0.07852815218443031	0.09284106205423609	0.07886381101420886	0.03090495646675422	0.0	0.0775035669698591	0.045733649264949425	0.08882258758472814	0.06564950493910261	0.07407647043703851	0.10339172307907042	0.08259060276231314	0.05480394404952992	0.06922418405564473	0.1486980560014268	0.06614659925734406	0.06388647021131978	0.05537720706260032	0.023966727893520435	0.06429629851870743	0.07177753529304691	0.13203180409869722	0.11755664836606652	0.16445847049541584	0.11944866472295422	0.058952283671384796	0.13068378812199036	0.025914811454625816	0.11541514464943511	0.10828338757418234	0.7703682085704557	0.0996974289852965	0.12193686463349385	0.0735176993861272	0.105831605175491	0.18057784911717495	0.04116506153023007	0.06269474081767538	0.08222578919208133	0.09538709524486796	0.11885284662051651	0.0426371797158314	0.12434175325955338	0.16809891425805207	0.0676977137651295	0.015516318887105404	0.03361869092206171	0.18459069020866772	0.1086011823200094	0.1313700918964077	0.08142482960724864	0.05086499019083289	0.02348255157243921	0.04754241706452977	0.0	0.12968504865286432	0.12930505133204778	0.3162546816479401	0.17403570212558978	0.0	0.023825260441255155	0.16430011935629912	0.0	0.0	0.0	0.0	0.00548764593708414	0.5209049912099671	0.09843162039448806	0.1658477380543371	0.11963616907437132	0.10536115569823434	0.09826069062024118	0.12681958187576164	0.4033351168182629	0.15255684922957077	0.12261148719380278	0.08680066066485216	0.09027589858226955	0.08048612703508369	0.0920638264295987	0.0702678515058228	0.05399996036700157	0.14765849843953435	0.2222029413040649	0.1198501872659176	0.10115524193696766	0.28613043219784795	0.03458339413395593	0.3547351524879615	0.0707597645799893	0.1271115187648093	0.08877296236846799	0.047847434935899685	0.050628678437667204	0.16010207021442976	0.09495649235448171	0.15993744083631725	0.1077462327331879	0.07392363044736354	0.20315265259085483	0.0	0.1879935794542536	0.0	0.16181303982267065	0.0708894353879407	0.10817653426669858	0.0487188633256049	0.03895131086142322	0.09347861875951764	0.017549491706795078	0.0	0.0	0.14098448368111288	0.0	0.07834163339781318	0.07912194698711553	0.0635039807876757	0.3443352059925094	0.2287022174662624	0.059122525414660246	0.04779739611200285	0.0945430327201738	0.2712171010726388	0.11123823184545155	0.03630665749445846	0.10193170823665089	0.1207897793263647	0.04397564269153354	0.11125124206986166	0.0961008807519857	0.08690344313069427	0.09082892416225749	0.10374704430521756	0.03984515154376357	0.025716046623456664	0.06026890989437806	0.030390583199571962	0.0	0.04037364009274122	0.148241037988229	0.06174967268531189	0.00897687414541347	0.08242583162672275	0.07385403692923857	0.0	0.1362323564000402	0.10274702948807253	0.07242921517403471	0.0781466775553115	0.1188774077046549	0.1093571222784706	0.08970078296349847	0.17965638190357291	0.0	0.15090264153934566	0.09553709124099077	0.2288657035848047	0.0	0.0	0.07913322632423755	0.0	0.19907258783663279	0.10563714760674443	0.0	0.0	0.10851981241934976	0.0642112780423156	0.030950323085154545	0.1281914090902855	0.05345590738849166	0.015783841626538255	0.18004280363830927	0.06367041198501873	0.16095951489209917	0.07583377920456572	0.1612505697243525	0.0	0.08791072086122892	0.0799119643625452	0.0	0.0	0.08497917975201805	0.05057083568319523	0.0	0.07745570138167626	0.308721241305511	0.0	0.25445234273484674	0.03724878412417865	0.04307116104868914	0.0	0.20724094881398253	0.07691278758694489	0.0	0.09314655382071113	0.0	0.12153551139702172	0.0	0.09008220244175301	0.0	0.0	0.07746326707000864	0.12515008657625662
n1b3su0a_l7shyi35_TACCCACCATTGAGCT-1	0.12117824657953069	0.07056655371262113	0.0480203317281969	0.04838130419167821	0.09582508687995761	0.0890325231216082	0.0776255707762557	0.13382023780089766	0.12299125228972753	0.07922316766100745	0.08045369735866029	0.09840053048250505	0.07864655968122802	0.0688323848436208	0.054713354338822504	0.08084314250044587	0.06244745089046855	0.10765296406126725	0.07068713071793899	0.07834944821773131	0.09727359434247564	0.07685903512413551	0.09630818619582665	0.09763081861958267	0.07878544676297486	0.07176978306629117	0.06462598280992532	0.046534275535371726	0.05665414549927465	0.04565888100488542	0.07119122408606672	0.16200679383328978	0.12320359332454087	0.18221472553980647	0.1170357145241481	0.11778296609757284	0.11760727661851257	0.009871201370957112	0.11579358473865341	0.1161362844282131	0.7490150299139063	0.10155051332673382	0.10583199571963617	0.06706447910667826	0.10860275997547383	0.15859639736044231	0.06892054574638844	0.04668743902055204	0.11244515783841627	0.09842127720096715	0.12261866733332408	0.061970156352178826	0.13912872067809975	0.2390452168026119	0.08923329428947406	0.20142888616120605	0.048154093097913325	0.22011771000535046	0.12776028471130849	0.14203990782198944	0.07697136282727823	0.05548421615837346	0.00013871549452073797	0.05503168536589037	0.0	0.10801117247508411	0.13274155148825234	0.3790690208667737	0.20224719101123595	0.0	0.027853838164479276	0.11104251553689756	0.047286950425268905	0.0	0.009737827715355805	0.05286249331193151	0.06519323373255957	0.4265841167927845	0.10612029150429461	0.16125652673682245	0.19428960552556057	0.08233279828785446	0.12137959418858295	0.13741466550455314	0.4383508709351406	0.15866558725255442	0.15523530369646638	0.1255030590643683	0.09990167488843882	0.19445081403347855	0.10197927419746312	0.07512573859697053	0.037076670035471535	0.1590731366012265	0.25210764536607233	0.13500042240432542	0.12751819117829968	0.374412936210689	0.07977041684906853	0.24558587479935795	0.07767076868200463	0.10907284262019415	0.08476569466738006	0.05616458840049439	0.059189406099518456	0.1277187232243412	0.13778829095209935	0.2866197472939046	0.1071383018020928	0.09063561219030149	0.1410791455735276	0.04333868378812199	0.11420010700909577	0.0	0.21654054880379117	0.07857314660736989	0.1089889836258517	0.014148980441115273	0.08817549491706796	0.08983619376877804	0.06959158195113252	0.0	0.03144421121949212	0.1590868557160692	0.0	0.08818921403191066	0.08471852269605079	0.058507346396333086	0.37586944890315677	0.1806670233636526	0.11202514713750669	0.3079483978360383	0.09970109920670174	0.17335473515248795	0.11730225308996525	0.0	0.1012982476567503	0.1118440799175247	0.04463807995108156	0.11698811859325503	0.10233386443013708	0.0752052891631939	0.06597903414382815	0.11043511279103885	0.0	0.044225911101177774	0.07767869528169154	0.033386837881219905	0.18459069020866772	0.1290908685571607	0.12382958801498127	0.04872365763993165	0.03295483819828389	0.09610581446836775	0.09151719804897109	0.0	0.13786899805265174	0.10497869913282251	0.07005955551368594	0.07723991627007594	0.1121819823434992	0.13494670123883606	0.09600594676501702	0.21909121534589698	0.0	0.08593424885559717	0.09293226456756565	0.11115569823434993	0.0	0.05403959336543606	0.22514713750668808	0.0	0.22878544676297485	0.10800193417510007	0.0	0.0	0.10203632014603595	0.0639345766984336	0.06249742766596699	0.13399459466875197	0.06559981840880717	0.040930979133226325	0.04944711967183877	0.0	0.331549848403781	0.030212234706616728	0.1475548917028318	0.0	0.09333202533907145	0.07989584246487694	0.07533440342429107	0.0	0.10860405471421593	0.068594276459445	0.0	0.17804425140842853	0.23127340823970038	0.0	0.4268134219980127	0.05114493720730307	0.0	0.015873015873015872	0.05042803638309256	0.12667201712145532	0.0	0.0890607519821003	0.0	0.1322613068105621	0.0	0.08696921056471618	0.04448520981426279	0.0	0.14211116598757048	0.13739012960458594
n1b3su0a_l7shyi35_TACCCACTCTCATGGA-1	0.1103722387831537	0.0	0.0	0.06521691330064425	0.08762278774278338	0.07321524115264083	0.0807936996562516	0.11112855350651016	0.12101174590763059	0.07441926470560034	0.0774518757298334	0.09621987057345542	0.07831555696972636	0.03883943771584221	0.017220537819788755	0.06405386124487249	0.044103034472215856	0.08206952769893162	0.07116895930777772	0.07365073850161857	0.08375788028938981	0.08183626526536138	0.04914774898723534	0.07015516318887105	0.07570893525949705	0.06316940757329642	0.05745572429115747	0.0642348197157734	0.05906460812055623	0.05432295078414998	0.074872946977934	0.12357061978175121	0.09764068799351129	0.14448948499605518	0.11831753470881032	0.11085169512135805	0.13206634563937936	0.04250122129946263	0.11177771612644688	0.0976168387156945	0.6772216547497446	0.09826939819501382	0.0	0.03470443842688461	0.10257288041928819	0.16131621187800962	0.0	0.05851509142983036	0.0687426431246656	0.15319909787268626	0.11596598195395434	0.06772486772486773	0.126866792449288	0.1350280079929243	0.0743568608737148	0.0	0.04659354378455502	0.22985553772070627	0.11589607067820278	0.13790093210554477	0.06078011729036184	0.060834670947030496	0.0	0.044503194536241464	0.0	0.08920749789155807	0.11543695979258908	0.3680684858212948	0.21168344763850383	0.0	0.0607433984829887	0.030621064328929498	0.0	0.0	0.0	0.0	0.06345090614753536	0.4992738668501108	0.09700835828596227	0.13907183243078494	0.12481151806994503	0.07158908507223113	0.07794377906737457	0.12306374665925228	0.3783068783068783	0.14546089273348156	0.12490520389885314	0.09030171912438645	0.0929825003711703	0.07903386073530536	0.09268198576925908	0.06799790869662747	0.017557418306481977	0.1468624551661	0.21621621621621623	0.1282701134859621	0.10300913404324374	0.45276737411568874	0.0	0.17945425361155698	0.14178705189941146	0.07276618512573568	0.08043238362760835	0.045682136256690986	0.06935527019796683	0.11269255089479809	0.14280082228042015	0.303700045273079	0.08803817209911759	0.09177667856869874	0.1953492200683212	0.0	0.09256286784376672	0.10861423220973783	0.13200336314301	0.060461775336530514	0.09466645294124966	0.0	0.08576779026217228	0.09814997736346051	0.08385946138755128	0.0	0.0	0.04128767611913679	0.0	0.07049155588481432	0.07500180758607725	0.052928819226131914	0.4143258426966292	0.08834195351049283	0.09757891920813269	0.11515367695142976	0.09610660151214262	0.26092384519350814	0.10522026383848043	0.0	0.07859208188136406	0.09496187257217677	0.07465158347983387	0.10091552226383688	0.07946116379301835	0.08526313938562712	0.07130967243326794	0.06948687412623622	0.02816857079910616	0.02151695552349798	0.06195727562768761	0.04616956077630235	0.27902621722846443	0.040930979133226325	0.10426698769395398	0.06584757861100221	0.0	0.07475530894263943	0.05293620082188314	0.0	0.12710181888303146	0.09634583287063678	0.08848178731761049	0.06460157885350079	0.10264880952380952	0.11964440054327695	0.08881448625423237	0.12074192973069378	0.0	0.11685789588411312	0.07821437267988213	0.19796682718031033	0.0	0.0	0.17244515783841627	0.08378812199036918	0.16004993757802746	0.12346532075547277	0.0	0.0	0.23787492525099926	0.059273188848667197	0.04589043914886611	0.10379882289994649	0.06276245602088298	0.0	0.12890137328339576	0.11070982700196183	0.04779739611200285	0.03310148029249153	0.14012989715236907	0.0	0.084143365649322	0.07248505953514524	0.0	0.0	0.07967452369320957	0.05371242028545399	0.12988228999464954	0.09379032511881157	0.21762974852862493	0.3801498127340824	0.09737827715355805	0.0638447526466716	0.02137209440580227	0.2858926342072409	0.04703941501694311	0.1471375066880685	0.0	0.1660586604406829	0.0	0.1159624666287849	0.12002853575887283	0.1355124276472591	0.0	0.0	0.08873009013458452	0.10587651262693287
n1b3su0a_l7shyi35_TACCCACTCTCCACTG-1	0.17203623022242606	0.16128648712918375	0.23006955591225253	0.06923341908719775	0.08945648729656584	0.08922838798440724	0.0772737600504262	0.11771916260803929	0.13036209061128742	0.12154353908612699	0.08673701343887558	0.09419965071171352	0.08426434006654751	0.047825769735882095	0.03271704020767691	0.08194444444444444	0.06942852047185916	0.10735370133579998	0.07115457636479745	0.07539384635656482	0.09975690324981971	0.08445334534143069	0.08721241305510968	0.07275334403424291	0.19631710362047441	0.06817184251080503	0.06923367949013967	0.059331323650315154	0.03133049814388862	0.058519974197806815	0.07867180232454386	0.14255851282242712	0.14929813620144974	0.15778853914447136	0.12047297638837626	0.052312855683642204	0.11810807918673087	0.062173835500655236	0.11964404062822706	0.11526892171155649	0.6688554890802082	0.10968929455403245	0.10222043873729267	0.085276446971275	0.1103320162232038	0.21684947387194578	0.029561262707330123	0.0810499480691153	0.10857142857142857	0.1208931873133267	0.1145572713606491	0.12065870043398133	0.13176198924276986	0.13697892211994483	0.10380605324425549	0.05429137947313757	0.003879079721776351	0.1322632423756019	0.10108258156647147	0.12227431875569073	0.0738048028200044	0.11797752808988764	0.0	0.06493344773180401	0.0	0.16353801090041806	0.1641476438248929	0.2383948635634029	0.10297193443260859	0.0	0.06949296572561608	0.030909165740626413	0.014962823564140883	0.0	0.018459069020866775	0.16950240770465488	0.006008972301107133	0.6293663532828861	0.0948617123394533	0.14115020841324175	0.16578140960163432	0.18679507758159444	0.1109799563732148	0.11889906833727058	0.39523512276321265	0.14886177232131526	0.11459045758019866	0.11551631888710541	0.09902543286860012	0.052128716655201406	0.0980218722006168	0.06896355086321543	0.03204327923429047	0.1415591807479996	0.1422497939351872	0.09833572695784405	0.10898000607905867	0.11170560608762856	0.07364171409115229	0.34933119315141786	0.07807205279115391	0.25055415424596805	0.050564584448011415	0.053331651094273146	0.15529695024077048	0.10990507619721103	0.05710906479682352	0.3240317734699757	0.11099791779514881	0.08380559286314847	0.16783141951681277	0.0	0.1504119850187266	0.0671864251318505	0.04952992432928228	0.11060060900283558	0.12904111213338224	0.04607336068010225	0.06302835741037988	0.13647775445528254	0.037952559300873906	0.0	0.0	0.0	0.14606741573033707	0.0705628952819964	0.0863884430176565	0.051051228755365864	0.3358413590155163	0.05849830568931692	0.053069823434991975	0.16194043160335295	0.10613231275569389	0.20637468470534281	0.1370787551758147	0.0	0.12925368086339153	0.1267383540609082	0.03561874187877398	0.14210340815477251	0.06875827987814388	0.07346450739392661	0.06094068921784278	0.05838899532266694	0.03707550435904699	0.0035218183419008335	0.06947466460575075	0.039690646432219465	0.0	0.07374710183698947	0.10068887105403959	0.06428189253229381	0.033291718684977115	0.09509395583107323	0.08890635372056417	0.0	0.133675001969076	0.1125932123255634	0.08390068686312377	0.08783381675161687	0.11380283574103799	0.11333189282627484	0.1347283316791851	0.19665893823197195	0.0	0.1589976814695916	0.10263431215182703	0.19141252006420545	0.0	0.0	0.07661851257356875	0.0	0.09505974674514	0.09481177557846428	0.0	0.0	0.14647656815535204	0.06813837753614915	0.022451331440095486	0.12463815834602351	0.08812036901924543	0.0	0.08413590155163189	0.07611021936864633	0.0	0.025075798109505974	0.14408452727741117	0.0	0.08988835131588488	0.08578764034867634	0.05496700552880328	0.03691813804173355	0.08846642589620118	0.06413857677902622	0.0	0.07540993925660151	0.0	0.23515248796147672	0.3466330352365665	0.05302961987724013	0.03269722370845966	0.0	0.06772784019975031	0.0	0.0	0.13637174311331615	0.0	0.1260121968248438	0.06803995006242197	0.08706649156087358	0.06344110677979056	0.0	0.07544655718813022	0.12969867530603618
n1b3su0a_l7shyi35_TACCCGTAGTGGAAAG-1	0.14356416723992968	0.10272873194221509	0.0	0.06872769116881784	0.09472902284072787	0.10154398838186961	0.07535468140362707	0.08801432718358078	0.108395681106419	0.08420733683510052	0.06961334900914967	0.0816146745238132	0.06996833492821834	0.06549443066296999	0.027406218417454373	0.06635009809167113	0.07159418074345843	0.08246350657319997	0.07969157217073129	0.07087269728804917	0.06982343499197431	0.07631835521520593	0.18734235267140564	0.07520385232744783	0.033484929552345284	0.06701644864364369	0.06252799252234534	0.05417335473515249	0.024496257439614325	0.045265514235376676	0.07342712365845215	0.041758433187751194	0.11545736164644059	0.14178251761569224	0.10501292788140111	0.08592343985602413	0.11158052434456929	0.04485852311939269	0.10114506337977	0.07980080600429018	0.7524198647794154	0.08453904993074238	0.11075441412520064	0.05090283819162797	0.09153829968795522	0.21618066702336367	0.02691947565543071	0.03426179460548264	0.08124130551096843	0.12090673276848786	0.1048887548519498	0.04140063016467511	0.12068185444885622	0.12575024659408976	0.049347099908897664	0.04211122651307714	0.0	0.1370251471375067	0.08781270798261755	0.10271230510733763	0.06797875205013341	0.011806670233636525	0.028416859877534034	0.04825330229795875	0.10815562179928151	0.07759519728668463	0.11257141420779156	0.2406848582129481	0.07821392091055013	0.0	0.031127057564598874	0.05004733094620735	0.0	0.0	0.0	0.0	0.04025188294851216	0.3683405946648322	0.09847628097262512	0.14242450132610082	0.08993141689770903	0.09337613697164258	0.08226200765526608	0.11722622958578015	0.36424707211224067	0.13386755008735277	0.08759625002907856	0.09243724847046782	0.08959966832782881	0.24566230986776733	0.081622468542568	0.07201205903480588	0.03243960921863544	0.15376283531942617	0.13996500513354446	0.12190588831629635	0.10372449058445071	0.1965994887343202	0.10126951699985408	0.4101123595505618	0.0377207062600321	0.13773599327371397	0.05201923934367755	0.05482931114646929	0.0707597645799893	0.14435003199048144	0.08619864267410099	0.17582417582417584	0.09800028822883382	0.04734606523187124	0.14708811787463472	0.11597110754414125	0.019989299090422685	0.0	0.1348314606741573	0.08141363269700555	0.10389617043577296	0.03766125676238036	0.16367041198501872	0.08240729308145038	0.13404672730515427	0.0	0.0	0.0	0.0	0.06603284356093345	0.07636689659161569	0.040376208475416266	0.43937265917602997	0.10255038344925986	0.07547485286249331	0.15450924439688485	0.08845134957818956	0.2537899054752987	0.10043486675090788	0.0	0.11276429999140601	0.11290547094877049	0.042803638309256285	0.12454032799137132	0.06827456717584833	0.05962617151096341	0.07317737748449359	0.04996634391342619	0.05341012809618229	0.024104137459278977	0.05092642133840636	0.036217714869400265	0.0	0.03465534153736401	0.11215890850722311	0.05763204158067722	0.028377226879099538	0.07857788601686316	0.06188100677354256	0.0	0.12973630677389303	0.10137997146424113	0.07200407745719334	0.08322491622314213	0.09548722578919208	0.0815326995102276	0.07312866822687562	0.14691952519667875	0.0	0.11083368012206964	0.06691795582810298	0.22565543071161048	0.0	0.0	0.07988228999464954	0.09470304975922954	0.06420545746388442	0.08176610787317992	0.0	0.0	0.052371510401913575	0.06437850773801129	0.0	0.113271871698838	0.06853446179288876	0.038523274478330656	0.1296593543784555	0.0702247191011236	0.15632245407526307	0.056179775280898875	0.14083709846818462	0.0	0.08419146761221383	0.06891683015278521	0.07091136079900125	0.213884430176565	0.08157044571614674	0.05648344974187671	0.0	0.13829351965505304	0.3604868913857678	0.0	0.0743713215623328	0.03580897072880408	0.0	0.0	0.07740324594257178	0.13055109684323168	0.0	0.07750052693872919	0.0	0.08782626368202537	0.0	0.13954958898779124	0.0	0.0	0.09340144873852739	0.08990800307264962
n1b3su0a_l7shyi35_TACCCGTCATGCGGTC-1	0.13890162806695713	0.09196837286724927	0.0754414125200642	0.06210192249902886	0.09784059800422842	0.07954024306351754	0.08528722658320935	0.11453374514828871	0.13180452789319164	0.08270959303942269	0.08176988272739764	0.10320342841246045	0.07703215753442211	0.02571258329685296	0.012959990488080376	0.07719814517567326	0.0983464546867436	0.096777736465415	0.07843306465995846	0.07785606006217873	0.09404587433410101	0.08371433349425265	0.12134067109990064	0.09047619047619047	0.07611021936864633	0.06323148246044027	0.06879229015228859	0.0802437719401271	0.04155703750282692	0.0563097863318382	0.08521369859191215	0.19234262819316386	0.13345806368063579	0.21093034433350563	0.1226875496538418	0.12695169998540784	0.12491813804173355	0.04575801986647126	0.12106504875959724	0.11559436680558215	0.6203122719976653	0.10931271202186912	0.1016051364365971	0.09701068865662742	0.11197449844368158	0.18951756732655609	0.0	0.05160985742611651	0.06908507223113965	0.14068309730377715	0.12826607566958395	0.1025860531478509	0.1251030197215886	0.1574125637413874	0.09128309690107443	0.19444182167248922	0.004592473693597289	0.36495452113429644	0.09705389418030846	0.12042864652267372	0.08357550261053236	0.07613697164258962	0.0	0.05504263258796435	0.0	0.09371911019216295	0.15449887065903958	0.2030390583199572	0.06522690792353714	0.0	0.045856544865137065	0.08231468905626209	0.03402151251821922	0.0	0.0	0.0	0.02238959542330329	0.5726515325231216	0.10617788014452398	0.1586037191417216	0.15260956272192228	0.1442482611021937	0.08585586697946249	0.13826127309273376	0.3792877950181321	0.15484412980524448	0.11074278270174703	0.1254100076767395	0.10356799699702224	0.13078040204845984	0.09720954168616887	0.07872791264473358	0.03933575094623784	0.1407651451499081	0.22337425708212225	0.08878938920334545	0.11071467209513358	0.32459425717852686	0.013862541952429593	0.5052434456928839	0.07446049580881041	0.07475349690437973	0.056243869270554664	0.054823470038621404	0.08032370251471375	0.11419292318168722	0.08873306862662274	0.24945466518500226	0.12287493353343704	0.05901879210753322	0.19794213277359346	0.10399946495452113	0.039700374531835204	0.03493082626308951	0.1959030803332569	0.08271279511357854	0.10646599899431944	0.026900897687414542	0.048475120385232745	0.09919948964892786	0.0	0.0	0.023089270280281515	0.14009274121633672	0.1130016051364366	0.08323112592775514	0.08553063496883721	0.05828913660426113	0.2571562332798288	0.10237203495630462	0.12489967897271267	0.1809642708519113	0.10075390096710987	0.24522917781344747	0.12954723975522445	0.03210272873194221	0.11899633230482622	0.11526097604475243	0.05082932049224184	0.11250392791323771	0.0877829966100624	0.07225374720231502	0.10363038265659988	0.09497057249866239	0.0	0.03638309256286784	0.07094603967263144	0.022958315093146553	0.1777242732298912	0.04316033529516675	0.18943953986088818	0.05745204932280995	0.033390801181063356	0.0839087378461652	0.07380519460336701	0.0	0.1382492334183431	0.10670518825861204	0.0692286045216778	0.09394459932603043	0.12145799892990904	0.11563464625262378	0.10475761622944058	0.13691219309196836	0.06195826645264847	0.13985494322572975	0.10283226241413182	0.2339486356340289	0.0	0.0	0.12825040128410914	0.0	0.12149099340110577	0.11020506261748826	0.0	0.0	0.12309193340257452	0.06121502336066766	0.052146355517142036	0.1524262254599333	0.07044765471731763	0.0	0.07793829142143749	0.08079186730872125	0.07294453361869092	0.004993757802746567	0.13852104512216873	0.0	0.08865357629800659	0.07785239193542375	0.07308721241305512	0.15890850722311398	0.08971462302556586	0.0747364539499371	0.0	0.12145532370251472	0.49852862493311934	0.0	0.13750668806848582	0.039160519655406664	0.0	0.2980203317281969	0.1952024255395042	0.22578919208132692	0.0	0.1406845339429609	0.0	0.11923910173191594	0.0	0.0	0.0	0.0	0.0938747582006009	0.12652280824447507
n1b3su0a_l7shyi35_TACCCGTTCAGCGCAC-1	0.10078919208132692	0.08727186255276143	0.18111289459604066	0.07842447429949354	0.08559688738591324	0.05925628678437667	0.08335532150369768	0.13553395314885383	0.09938085281878309	0.05655373179838566	0.08019479013271867	0.09752031811287178	0.07830136269025756	0.05327958558295637	0.05213720944058023	0.06244203673978955	0.04448520981426279	0.0792028527697924	0.08754034415505964	0.085297062508734	0.05403959336543606	0.08283401014107261	0.15737980585492625	0.07648582129481006	0.07758159443552702	0.061765313674416816	0.06760628812894504	0.05136273473489149	0.030674102144043067	0.06357790412185035	0.0770166980263668	0.07438376448044595	0.08470076644412865	0.11246383908733937	0.10527758941506463	0.08346709470304976	0.10045585874799358	0.02861330169586154	0.10405974013964027	0.10486204171391265	0.5957488204679215	0.08781643652253995	0.13600856072766185	0.07323996585511296	0.102923393789567	0.10741037988228999	0.10195960406634563	0.04972146161835521	0.0	0.09454050429729564	0.11578212207370135	0.04287497770643838	0.12298724338937231	0.18773180754377727	0.051100458403829194	0.12139237717558933	0.04467629748528625	0.1009095773140717	0.12303249608969376	0.11969999906132373	0.06538220781446162	0.04246477617264134	0.010066781602362128	0.06453524252886303	0.0	0.09890179648320954	0.10239118647232666	0.24573568753344036	0.13852813852813853	0.0	0.06858024108519813	0.028933613203276125	0.03328351875426653	0.0	0.0	0.0	0.039030881727510944	0.3324161125124207	0.10188488207109905	0.13933238685424162	0.10095335376234253	0.08637774210807919	0.07866156315594518	0.11709476878016203	0.22152369062481422	0.13394472508866062	0.11872193919091818	0.08792658245516086	0.09277968732054266	0.06840938622640068	0.09865257026927637	0.07979742171504915	0.0334502506787151	0.14503547060411956	0.18775758101600798	0.10239080848187886	0.11195992237056794	0.35628083942690686	0.0	0.28437667201712147	0.0774478330658106	0.10410456317358405	0.07925082486177992	0.055040759250562496	0.07577581594435527	0.12146280685606528	0.16552617498803188	0.2753426348931967	0.0912434755096598	0.07105185573426802	0.1138494464337161	0.0	0.14968432316746924	0.0	0.09905984865856456	0.05898099197759027	0.07763575772613723	0.025563283990250284	0.10256821829855538	0.09112236078528213	0.11549848403780988	0.0	0.0	0.10103442125914036	0.0	0.07376768050925354	0.0821792257747314	0.049719779176621716	0.33279828785446763	0.3150823375542477	0.18629614767255218	0.19772902918970334	0.09657469733328845	0.2209737827715356	0.11034355715206778	0.0	0.09019120252164439	0.12387390326551741	0.04196285255675304	0.09367966912108164	0.09524994126345758	0.08931491571149745	0.09098745615599549	0.09100088023611039	0.05375633399427186	0.052935638769801764	0.06735925331430949	0.039077776156427844	0.17121455323702514	0.028468878187979312	0.08490502942750133	0.05455737931272545	0.025543467491033034	0.09490830427482888	0.09829296071078905	0.0	0.12369762597333464	0.08693500543458144	0.05863156381836474	0.06136126833938779	0.10239466292134831	0.10340165452525003	0.08039262535788824	0.2571388938430137	0.13814874264312466	0.10719735251570457	0.09834732237069872	0.15609951845906903	0.0	0.0	0.19951845906902085	0.0	0.1561976101301944	0.13914615897431495	0.06907437132156233	0.0	0.07308091776036257	0.06528136900004701	0.06313536650615302	0.11539147494203673	0.04429528025033643	0.0	0.0686641697877653	0.061084358837167826	0.263509898341359	0.052755484216158374	0.12546568773160532	0.05537720706260032	0.09574517997005831	0.0819471020385132	0.0	0.0	0.10096366343313094	0.057864445504894946	0.0	0.03465206307241998	0.5385232744783307	0.0	0.13750668806848582	0.024128146398061812	0.004131740086796266	0.10290708043517033	0.029516675584091316	0.3053772070626003	0.0	0.07463073755208587	0.0	0.12032578324713156	0.0	0.0	0.0742948864939234	0.0	0.1108058608058608	0.1459031104258035
n1b3su0a_l7shyi35_TACCCGTTCAGGAGAC-1	0.16504242146296721	0.2531954104987813	0.0	0.06653620352250489	0.08236583604752035	0.07341588320721547	0.07862297861528275	0.12862807275048696	0.12473561387362404	0.1357730640079317	0.07865080175084907	0.1211741856379663	0.07817479703166073	0.05444087747458534	0.04173354735152488	0.0926163723916533	0.028943412571020916	0.09876072987861219	0.07432026211475287	0.07805607430248357	0.09792495405587735	0.08463252021746195	0.1693036765267905	0.09201498127340824	0.13621366149456038	0.06873892664109982	0.06862074177518261	0.045888305993814354	0.03732631706684759	0.06732655609060104	0.08352225403076788	0.24625779237746837	0.15956964622247669	0.23582809623563766	0.12986965300250164	0.13140230555960894	0.1387394328517924	0.05504765006474826	0.12106339738466247	0.10333838926767491	0.7796099032054088	0.10941213975313337	0.06356340288924558	0.040148832498090585	0.10569711153550242	0.15170768682004637	0.06380417335473515	0.06265697290152016	0.1887426431246656	0.1172020507819114	0.14076259522850543	0.07355091849473872	0.14466503336994171	0.23471025649425098	0.14861249692710368	0.13583860510496334	0.06986802211521313	0.32776886035313	0.13104512838295088	0.14280082228042015	0.0669191521802229	0.05826645264847512	0.026554108951112695	0.04636969589985481	0.0	0.16641728106211062	0.1439092792686036	0.3066880684858213	0.06950727175446277	0.03136704119850187	0.11018789538287226	0.06659258344651603	0.02346820169369569	0.0	0.011717495987158908	0.0	0.05707151774567505	0.5888557670259115	0.11609076557339335	0.1685326604969803	0.1540639136144754	0.15197431781701445	0.1119841955797012	0.15194108452535418	0.38496522204387373	0.16728432565364376	0.15775699630120735	0.1669644311070789	0.12077405113466058	0.17190246885270963	0.09881987273906565	0.0783083718179123	0.14604759923111982	0.18041773700858382	0.22208725579512095	0.19160260201064458	0.13202596773683123	0.299863266155401	0.055547448805875775	0.25425361155698234	0.08025682182985554	0.12963387602231904	0.09808052434456929	0.06647122319807663	0.053705189941144996	0.14495616742807754	0.08898651122187491	0.3461332674815821	0.12272170843500026	0.09215885391074567	0.14986212289583076	0.0908908507223114	0.1289673622257892	0.0571734311702209	0.23014599098066194	0.10186644152214712	0.12259128893260988	0.024879614767255216	0.008614232209737827	0.12330740420628061	0.06349206349206349	0.0	0.055068526978639336	0.07160691992152667	0.0	0.07193755058923598	0.08723555015689848	0.046457727708698555	0.32614365971107545	0.08840140300814459	0.059691011235955056	0.19029784198323524	0.10018795564621961	0.21562332798287853	0.11876664255339847	0.0	0.12551529315224955	0.12935050698821596	0.03442125914036026	0.10952296024527164	0.08946118353639396	0.07905108553945395	0.10878267245308444	0.0970330865220318	0.02511566424322538	0.0447541838524629	0.07901234567901234	0.053348898292718515	0.15471731763866595	0.10866996611378633	0.11346308186195826	0.08035791337194537	0.014188613439549769	0.08051569620486707	0.09988921672450042	0.0	0.15880367090085906	0.11911618226542967	0.0677176747382444	0.0971905418978157	0.13049257624398075	0.12761349137753633	0.1245594043432623	0.2587836632780453	0.0	0.10562194082793333	0.08992656790687889	0.23327982878544676	0.0	0.0	0.24018191546281434	0.0	0.07458533975387908	0.11471003110130672	0.0	0.0	0.16875963868693544	0.06316715581912329	0.0935300654401778	0.09881192465462128	0.08578562511146781	0.025093632958801498	0.10723203138933476	0.07860709827001962	0.23515248796147672	0.0794720884608525	0.15383300636109626	0.0	0.09426823644934532	0.07573437762925479	0.03242375601926164	0.0	0.10681499639425873	0.0611054473414024	0.0	0.10222515972681208	0.3057784911717496	0.20010700909577314	0.20660398991057097	0.07578408209641639	0.039474466440758575	0.0	0.12948100588550027	0.0	0.0	0.08690435656727792	0.0	0.12852428373724428	0.1007668985197075	0.1337613697164259	0.0	0.0	0.09250627649504053	0.12822273620291846
n1b3su0a_l7shyi35_TACCCGTTCGCCGAAC-1	0.145236184361385	0.20450627192200227	0.2245853397538791	0.07701723139617553	0.1018923987179687	0.08895131086142322	0.07573519890743224	0.11827252260207399	0.12312521602157667	0.10199040753589503	0.07930089747141307	0.11785204630976852	0.0789738166800921	0.0499963519626441	0.013514852466163327	0.07562421972534332	0.045504344059721265	0.09657923560037443	0.06742723669146286	0.07105143970368348	0.08703212599157885	0.08282071288612186	0.14717572422227318	0.06169502407704655	0.08623149634385589	0.06674131672449643	0.06420174830978484	0.04587036239543776	0.009526015896918249	0.06735239161995436	0.08504530040905509	0.13552826408849403	0.12183360426400575	0.13654088563629604	0.12243910161953783	0.05352886813560971	0.15613911182450507	0.04500585448313831	0.1338563237751752	0.10284015884469445	0.7887543168442045	0.09106337337163786	0.06583734617442483	0.09317551533865111	0.1076174903242688	0.21310415551988585	0.10356474050294275	0.05956000377679162	0.16939539860888175	0.14105559732070896	0.13864159294083878	0.11384578800309138	0.1530389644523293	0.16135078964705196	0.08181134585628967	0.06813961539672049	0.0	0.12808988764044943	0.11645721593652533	0.11823331737583659	0.06979021321387481	0.08528624933119315	0.019182371242296336	0.052819662305567075	0.0	0.14177344904825384	0.1477730976260499	0.31113964686998397	0.08614232209737828	0.0	0.04296100462656973	0.1286990163394658	0.0012914890869172154	0.0	0.0	0.0	0.057222428008944864	0.44255904609034624	0.1132504115677949	0.16558475986880175	0.15561068145337809	0.0721669341894061	0.12547557311602256	0.1518707529943485	0.4212740027346769	0.16974874616520527	0.13947937748621678	0.11497429455416754	0.10782202874678903	0.3229381640296568	0.09526818818769331	0.0728688882546316	0.04450785724193964	0.1756525195823634	0.1783581334143132	0.0978851623440624	0.12420856322993781	0.21455323702514714	0.0740308380757819	0.4557517388978063	0.09336543606206528	0.17901093021478254	0.07310058855002675	0.047214842955974404	0.09129213483146068	0.1441105710768632	0.06091070372560615	0.42778943902539407	0.11434070967239646	0.06777606708815147	0.1877515742684282	0.14138576779026218	0.12365971107544141	0.0	0.06412902239547505	0.09491903142042303	0.11441848754134526	0.03162713275072826	0.0803103263777421	0.1018850063793884	0.18148742643124666	0.0	0.011894472568629872	0.009363295880149813	0.0	0.06253721309901085	0.08513296603184244	0.05925320472516662	0.3475120385232745	0.02924915284465846	0.09597378277153558	0.2717436537661257	0.09533668044836406	0.2648984687507962	0.11672684634673637	0.0	0.11730802817721371	0.1089296045448416	0.12033427603251039	0.12919862077165448	0.08559740493071062	0.13130468202473267	0.12022670075104532	0.1316557068641157	0.04724136845749536	0.031134228687919485	0.05998751560549313	0.07447833065810594	0.10255038344925986	0.04630372748350276	0.19448903156768324	0.05381275380757595	0.00519192279491905	0.07884483219866792	0.09778899671202343	0.0	0.17092122881206323	0.12230521316009973	0.07777363107466843	0.1179672026508218	0.13103096575708936	0.11379799975305593	0.10679364807077305	0.3176782989517072	0.1406099518459069	0.12800467669381527	0.08045477209216034	0.22792937399678972	0.0	0.0	0.14173354735152488	0.0	0.13822008204030675	0.11533663516479115	0.07030497592295346	0.0	0.1334781103452617	0.06564963252001943	0.05393670000411573	0.17657186758310353	0.0784733369003032	0.0	0.12716247547708223	0.11869092206170857	0.29712858926342073	0.09056536472266809	0.16488318173711433	0.0	0.08676433023822082	0.07182658077725684	0.058712323880863206	0.0	0.09446315165049898	0.05530671120558761	0.0	0.07663739653164636	0.30591225254146603	0.0	0.1060154398838187	0.04666017397995684	0.011176505558528031	0.26092384519350814	0.16515070447654717	0.21562332798287853	0.0	0.11197042657716814	0.0	0.10130194399857322	0.0	0.011625079040809378	0.07062600321027288	0.0	0.08142980614890727	0.11968096684543646
n1b3su0a_l7shyi35_TACCCGTTCTGGGCCA-1	0.13374226094932354	0.09244396884846323	0.12881219903691815	0.042847614649984975	0.10698831730794205	0.0792727203240847	0.08222964933754529	0.12801846103129036	0.14567847571128267	0.10971884223062187	0.08407998907817982	0.11109442927132988	0.07630016642792677	0.017121455323702513	0.06602857539187128	0.08028134474763689	0.05755560651226783	0.10518732133662623	0.07208371448132231	0.07802209847141259	0.08501407402237886	0.08943125161426421	0.15737980585492625	0.078187265917603	0.13514357053682896	0.06890833101053111	0.06380486882112883	0.04363393754322776	0.03447457982382111	0.05747405196108336	0.07403452519661867	0.13710851468886484	0.15477127657761738	0.18434583888783088	0.1325372505147786	0.06936135026022666	0.17234884965222044	0.02453454920479835	0.12220036902725209	0.11766288207892166	0.661267571379931	0.1256033243661948	0.05561797752808989	0.07678923700880987	0.10997100697902387	0.245920278223649	0.09848180845371857	0.0885846473420829	0.13774210807918674	0.14812632491483296	0.13025877286095894	0.07164853456988289	0.15331211924943444	0.1508464273885049	0.08702080893092129	0.22412110911780442	0.011815587658284287	0.1592295345104334	0.11111794676763553	0.14180934546103086	0.07482418685326815	0.0492776886035313	0.0	0.05695702804815136	0.0	0.10037090440823063	0.14391646108711187	0.3439272338148743	0.15667104431149376	0.0	0.06577912063701885	0.0	0.04499916975701555	0.0	0.0	0.1687533440342429	0.06703159512148277	0.6336467171138118	0.1114686895558006	0.1624368988691332	0.16998394863563404	0.13622257891920814	0.1097666378565255	0.12605579459512042	0.40339456631591464	0.16036084751618215	0.10960290320329402	0.1127619978132924	0.10221721725927856	0.31835205992509363	0.10602158130210401	0.07479348088252537	0.035134653112181204	0.15413224758250793	0.1927754399664512	0.14125200642054575	0.12036388980271026	0.3997978717079841	0.022666472104674353	0.4874799357945425	0.07762618155876583	0.2522357257509745	0.11458054663813091	0.0598964722045042	0.13978063135366506	0.1220203017955827	0.13868942017966265	0.2627484874675886	0.09490514124041101	0.08689575348598508	0.1606453471622011	0.0	0.2013697164258962	0.025605747917144386	0.2474203164411832	0.09597603258050634	0.11211288800861342	0.0	0.08731942215088283	0.10783224266370334	0.14499732477260568	0.0	0.06453471622010948	0.11271624754770822	0.0	0.07201986527829224	0.09156681561175943	0.03723127525747523	0.2877207062600321	0.07514416503180549	0.08025682182985554	0.1373283395755306	0.10290070427729224	0.16369843817676882	0.1303394589313786	0.0	0.10597365801999906	0.13945112163802215	0.02861219394124691	0.1237441293621069	0.09310975934799476	0.1009854382223428	0.0938658026673008	0.052909094047187556	0.021748025052717716	0.03846909265768603	0.07380258803479778	0.03697650663942799	0.14990190832887462	0.08231897627965044	0.08018994114499732	0.06576128095312064	0.02372034956304619	0.08667390823047545	0.09366404028159821	0.0	0.13775710021646256	0.10929713027179637	0.07797653771225181	0.07733002919283227	0.1300337747458534	0.1323136601226489	0.10786578118682073	0.20175177853080475	0.0	0.1693815270594297	0.09512876705975117	0.1745585874799358	0.0	0.0	0.21524879614767256	0.0	0.07108970929195649	0.12903894959413797	0.0777956126270733	0.0	0.137286375224247	0.0628837384232053	0.007367164670535457	0.16425210245434965	0.07082056520258767	0.02049224184055645	0.001560549313358302	0.07860709827001962	0.1534688781879793	0.037738541109327624	0.15253750272476865	0.0	0.08341069929828003	0.0797099368323897	0.0	0.0	0.10283414171726336	0.05118360736338264	0.0	0.0713498882699147	0.5246120920278223	0.0	0.5729572727967591	0.052975514154658204	0.08034599607633315	0.14642411271624756	0.2065275548421616	0.21120920278223648	0.0	0.10589036431733061	0.0	0.14733244573850793	0.23934367754592473	0.048445936086385526	0.0	0.0	0.1091081203440754	0.1491014465888393
n1b3su0a_l7shyi35_TACCGAAAGGAAACGA-1	0.09573492318275625	0.0	0.0	0.029324889875913425	0.08699943378682333	0.08104028128105174	0.0743652137372316	0.12372632358347037	0.12650547308624108	0.10729483690701523	0.07794892458509675	0.11245596178288635	0.08021621041915312	0.06472834281823046	0.0	0.07442705546638131	0.12130245356569594	0.10017643401760713	0.07731479084324318	0.0749796366595081	0.06913136529648499	0.07572290864605546	0.13364671711381182	0.07681540930979133	0.07842874977706438	0.07088311338799128	0.07142208040889715	0.06784800793433296	0.031672485975740926	0.0542804471713429	0.07938822465161206	0.1569549690793485	0.11294571503545954	0.1916233642571483	0.11545632893947501	0.09856996935648621	0.15417870518994115	0.036701018137266304	0.11094679930510143	0.11126148016159355	0.7106376769298117	0.09124420755787471	0.10981808453718567	0.07091190537455226	0.10538821552569194	0.2386302835741038	0.018459069020866775	0.049280835929877566	0.17466024612092027	0.12389350563152299	0.12324696548526773	0.09198026276677962	0.13649667239259197	0.15092286245691428	0.13040287478489726	0.0697132785698549	0.045434278580345995	0.08919208132691278	0.09917170485623682	0.12351278477091605	0.06717443531719804	0.08749777064383805	0.0	0.05851769139507293	0.0	0.07185479409817631	0.1123092778322399	0.35721776350989837	0.03190816673962742	0.0	0.0	0.025394081573856853	0.019685983653438127	0.0	0.0	0.14253611556982343	0.07567463747239028	0.3552701979668272	0.10895476911803291	0.1696445613505687	0.10887689089936281	0.04124130551096843	0.08657529736181421	0.1356175962917536	0.36814101420842993	0.1526252190293871	0.10248912461907088	0.1216018796380301	0.10259931256460464	0.26232515478101354	0.09430610942405498	0.07861386271122876	0.05037354101024513	0.1604704786398401	0.29543186846557634	0.08374869758666328	0.1129659845020802	0.28773556863444505	0.0739335570796245	0.5076511503477795	0.07981095059746746	0.12787586944890317	0.10222434011057606	0.05748643110646938	0.0	0.13256032357155953	0.08529751344653769	0.2670288512985142	0.10917246851431288	0.09453926032692371	0.1596081820800922	0.05283574103798823	0.10720171214553237	0.0	0.4384315523962394	0.09376058432856701	0.09462180482331423	0.046667855656619704	0.06206527554842162	0.07495781372185867	0.0	0.0	0.0	0.0	0.0	0.08761575503148537	0.07982531488149466	0.05388055911019718	0.4827782236490102	0.0	0.0289258962011771	0.09529754473574699	0.09740586629822284	0.2939947514586359	0.11930789745755081	0.029503936406023085	0.10422159199594141	0.09700418031467634	0.010293255879130679	0.10643795595641503	0.06828246452608988	0.0730826909019661	0.07376196421140241	0.11843490567665993	0.0	0.024537592024436002	0.06813011513386046	0.06910841967021743	0.0	0.05469725343320849	0.1605805243445693	0.06716669995290614	0.013574301963815072	0.08113722532794598	0.07796345261961375	0.0	0.14610598246028578	0.10700131405823583	0.0717999630420053	0.07696019073901983	0.1184955189941145	0.12356257974235502	0.08637104382880179	0.19883875314586924	0.0	0.12373422111249827	0.07715090767235339	0.1833868378812199	0.0	0.0	0.09684323167469235	0.0	0.1607633315498484	0.10239683207297219	0.0	0.0	0.2227677587889088	0.06981313704551916	0.03010659752232786	0.14830363144969885	0.07051250871475591	0.02675227394328518	0.11449973247726057	0.10241662207954343	0.0	0.09844836811128946	0.15943983710837645	0.0	0.08409763324125244	0.07843832215380492	0.01658640984483681	0.0	0.09716673063949566	0.05343766720171215	0.15476190476190477	0.10899191137129009	0.22552166934189405	0.0	0.2568218298555377	0.050850361606579256	0.04886748706973426	0.25057963260210453	0.12765293383270912	0.0	0.0	0.08732590755062665	0.0	0.10231120291219585	0.10317460317460317	0.05379639087504256	0.042803638309256285	0.0	0.08946063299995884	0.12652702120100157
n1b3su0a_l7shyi35_TACCGAACACATACGT-1	0.11379270809447374	0.19410260983294692	0.07918673087212413	0.07095582576573803	0.09424592352485883	0.06738228999464954	0.08090119737803284	0.11673671968718809	0.12508448619040333	0.10768797068180903	0.08269611670088572	0.12679915481949391	0.07804685137367111	0.05003283233620312	0.06390820997562571	0.0853107722489745	0.13276771382710387	0.09289638960177905	0.06472899658836592	0.07646423275630554	0.1027868890594831	0.08409296719454515	0.13242375601926162	0.09469020866773675	0.07267701087925807	0.06677335537592552	0.06586854943328761	0.04916056584321862	0.03903074029333731	0.05919669838602948	0.07929445379449127	0.21709159232023095	0.12967525806572539	0.18935168811382866	0.12117349493423518	0.041222822121698525	0.14399571963616908	0.05707927202797745	0.12474596348920111	0.11763686610609608	0.6153509411936379	0.09880692936716114	0.052755484216158374	0.08519884495525631	0.10815326807340668	0.15917602996254682	0.15924291064740503	0.0786957479621062	0.145553772070626	0.16330400742290943	0.1475343265735066	0.12697223708459662	0.1396187096955873	0.2443374353486713	0.13487484274001127	0.15384131180562113	0.018013197788478687	0.15580524344569288	0.1270332194264387	0.12656524269475186	0.07629468766283043	0.05717852684144819	0.0	0.05055769254453125	0.06749216540548804	0.16257674275194747	0.14170446098656642	0.36282504012841094	0.1805535288681356	0.0	0.05690366034054071	0.06255916368275918	0.043172635191232635	0.0	0.023220973782771534	0.0	0.05800441755497935	0.6155316059007873	0.1073793084603295	0.15659199661642814	0.1416654506542147	0.15107544141252005	0.1421426513561345	0.13656017026803544	0.3551067118482849	0.15868475151462413	0.15916905110847465	0.13583641566054855	0.10658554144641562	0.18321485897729878	0.10361271233665842	0.07390348407999672	0.07716544795196481	0.17339689633468752	0.16044134021662113	0.13491594153924136	0.14383155855730542	0.19101123595505617	0.07578189600661511	0.2397538790797218	0.08114856429463171	0.13452572040051977	0.09329576868200463	0.056921011866794706	0.11149010165864098	0.1381951381951382	0.08876122891498409	0.41157344528131046	0.10964870868512988	0.1072820781603171	0.09003580688973947	0.05878812199036918	0.1107972177635099	0.00932507834594512	0.0	0.09280830154966842	0.11052019449012947	0.03959336543606207	0.13392188336008562	0.10375766555541836	0.140681291243089	0.0	0.032843560933448576	0.08855002675227394	0.0	0.0813433757253982	0.08904400387546454	0.03987691488338721	0.28430979133226325	0.12115807621425599	0.18984082397003746	0.19707508471553414	0.09339918678237186	0.23564931590613775	0.12660345471724865	0.003057402736375449	0.1063811797059745	0.11944564068433622	0.12120054014115009	0.11428741284279005	0.12133686344889132	0.12941318321916517	0.14282741810831698	0.07104886173389255	0.03883800711295754	0.04184191099281414	0.07392445950498384	0.03732671822559463	0.2339932227572677	0.0651083467094703	0.17903959336543607	0.06530020489529628	0.0	0.09662875223704359	0.13094627566164702	0.0	0.14699573321600357	0.11402694071763396	0.0715584075210727	0.10486891385767791	0.13216526217228464	0.11260134996090053	0.11114446636361038	0.2633810910964469	0.0	0.13469274517963656	0.10857282002097113	0.2247191011235955	0.0	0.14294631710362046	0.1664526484751204	0.0	0.12070626003210273	0.1118044766425467	0.0	0.0	0.0909892046706323	0.06032693741311108	0.03531300160513644	0.13791140195634577	0.07318773610908443	0.0	0.005885500267522739	0.07570893525949705	0.10344212591403602	0.0	0.14315562887660266	0.0	0.08999308563902865	0.07943032266970565	0.0149812734082397	0.20880149812734083	0.11914067043524787	0.0667758448657325	0.0	0.18097126491045856	0.4288389513108614	0.0	0.27287319422150885	0.05397346414894704	0.0	0.0	0.1617174959871589	0.06433921883360086	0.0	0.07955964135739417	0.0	0.12427018828900198	0.0738362760834671	0.057833552215574686	0.0	0.0	0.1367504218627814	0.138667357591537
n1b3su0a_l7shyi35_TACCGAAGTAGTGCGA-1	0.13474547122219674	0.14428393080078472	0.21348314606741572	0.04038493956917845	0.08223077602372901	0.07331556217992816	0.0736206698573945	0.08636994535733582	0.12538479159533403	0.08833428260757004	0.07516748337316352	0.09019085741957943	0.07735409167848538	0.05154676783890267	0.0496205140399897	0.0675071339397182	0.040841804886748705	0.08052787123440332	0.06880512262897184	0.07429037045178105	0.0785528182939028	0.0758646709064626	0.09508522510127647	0.06628571428571428	0.07771535580524344	0.07043537323426982	0.07274903028802508	0.045907880828407	0.04305737121675961	0.0459380714027359	0.07387488761286977	0.049385941991115755	0.08385559906350001	0.15407042649472663	0.12379722062471567	0.0954569774794494	0.1335601926163724	0.022386613007033134	0.110677349961578	0.09853819684764949	0.7088379785008998	0.08301966991236066	0.08105939004815409	0.05140929345406573	0.10365273498064853	0.18568307472801854	0.101758962011771	0.056752588675919806	0.14422685928303905	0.10911541405070063	0.12567881001652756	0.07968610665239878	0.13623853641594624	0.13605078200354512	0.053009269301404136	0.1639757026406068	0.0004904583556268949	0.1608346709470305	0.10471417945089792	0.1374274872574695	0.06585080973712831	0.0204565721419654	0.013118522481818362	0.04672274381174062	0.0	0.08492259977691324	0.11400418700019031	0.23706795077581594	0.12306046013911183	0.0	0.0	0.014281598551261472	0.020608475858378997	0.0	0.0	0.0	0.04294082945768339	0.38989528395627915	0.10824548862051407	0.1653272351479434	0.13792986040177052	0.03447833065810594	0.10473556406140676	0.13110783335502438	0.4349473871945782	0.15598414442187897	0.1140600646707144	0.09049712703840695	0.08700735897629833	0.07452419169915157	0.0905117109041982	0.07933336650091603	0.0	0.16123841445847475	0.1938744523014186	0.22784489313170567	0.11638379908784681	0.3398133285773735	0.14100880393015225	0.39395398608881754	0.09849295523452826	0.13276771382710387	0.06006442839308008	0.05367043534945012	0.0	0.13467057287282005	0.04902706203711526	0.32975264435938595	0.0994853293180075	0.08971839136938885	0.10691854961517883	0.0	0.09500267522739433	0.0	0.24680883589390812	0.0850771398137649	0.09892632255410656	0.0	0.0651685393258427	0.07661439683911594	0.04968789013732834	0.0	0.03296703296703297	0.025236311753165687	0.0	0.05411093276261816	0.07619973103119171	0.04695948694809566	0.37958132691278756	0.0	0.108982075976458	0.2243029546400333	0.09187571421398251	0.1682335855690591	0.10610562439393421	0.0	0.0990055916410926	0.11085011331654247	0.04540243063517542	0.1233364756639235	0.08214231420002803	0.07275864927392067	0.07302875374036423	0.07698614059614423	0.061530230069555915	0.0424514564750662	0.06601668549234092	0.029057833552215574	0.0	0.06968967362225789	0.14115168539325842	0.05737068295966447	0.043180151794384	0.06823905462998837	0.08417086821674448	0.0	0.15478295350536267	0.10123085698133398	0.07406937716116706	0.0748181314709996	0.11131387105403959	0.12421903938757871	0.08875526366306022	0.25416641896042647	0.0	0.12461605532766581	0.08099810000877938	0.22191011235955055	0.0	0.09443552701979668	0.12134831460674157	0.0	0.08314606741573034	0.09991616667095847	0.07287319422150883	0.03779366700715015	0.12142385043905203	0.06554642918706667	0.0796188829896695	0.14593708413933132	0.14357053682896379	0.006795077581594436	0.07642232923131799	0.0	0.13884430176565007	0.0	0.1636731367536611	0.045211342964151954	0.09431941883350607	0.0735085481324293	0.04294631710362047	0.0	0.08369899620815595	0.05514945121686695	0.0	0.08236553048185566	0.5133761369716426	0.0	0.24145838110525109	0.03777481198261403	0.06527554842161584	0.41287676119136796	0.17130372748350275	0.06139646869983949	0.0	0.10754414125200643	0.0	0.10035351712905934	0.0	0.0	0.0	0.0	0.06640737539613945	0.10926021887713475
n1b3su0a_l7shyi35_TACCGAAGTCGTACAT-1	0.153452954215394	0.0	0.0	0.03731392510829174	0.08611115439958028	0.10513165940533517	0.06944230670565903	0.0897908351549735	0.11618338542134629	0.06596976513612976	0.07545457879196363	0.0912616843408306	0.08017145901027233	0.027834525025536263	0.020331728196896735	0.06198278937042982	0.10545491604881653	0.06839715085763458	0.07665101802470414	0.07415062638137604	0.05499918580035825	0.07498524906209277	0.2142092792173049	0.062011771000535044	0.07784911717495988	0.07633609186122138	0.06375525888504682	0.06489873285570737	0.0207509390875544	0.06404877747941909	0.07895214149600532	0.059987308223524584	0.07422478044391735	0.0955690979495969	0.11615494001482105	0.07164745366992557	0.13751524879614768	0.03478571040857313	0.11055569867471657	0.09005011756274513	0.6876793618366652	0.09059357734141432	0.050882825040128414	0.055465019870200416	0.09929828980718836	0.17438023898698057	0.04614767255216693	0.028074151008718094	0.13136436597110754	0.10546491388476881	0.10438942316277354	0.06885440818025088	0.12386584438624651	0.1469118412480027	0.04825170274608477	0.14134642621093382	0.0	0.21380417335473514	0.11082898492364883	0.12002560239550186	0.05588952185118742	0.03613340467273052	0.0	0.04863371826502951	0.038829014751968205	0.07255307379093325	0.07690650349575016	0.23462814339218835	0.1663018629310764	0.0	0.0702797973121833	0.07408322015063588	0.029427501337613696	0.0	0.0	0.0	0.022993236476382545	0.3185049300619124	0.09795063772073564	0.15801110931348758	0.0866092708789338	0.027522739432851794	0.07291599785981809	0.128150622532645	0.2904405207775994	0.1449905913832298	0.09603368460232163	0.07054690953078838	0.09338700595833369	0.11862722617136742	0.08756385571648716	0.06957424170614046	0.00978935061332065	0.1404951128162967	0.16314548898818562	0.1498690546591197	0.11417443660152654	0.1917246299268771	0.055887932292426674	0.335366506153023	0.14232209737827714	0.13399067492165406	0.0694834581772784	0.05740991259366216	0.10667469234884966	0.15664111169729147	0.061530230069555915	0.38210478659916863	0.09113166259998973	0.03811926054530962	0.07839650985718402	0.04380684858212948	0.05502407704654896	0.0	0.0	0.0644165304509599	0.08271246831630484	0.0	0.03392188336008561	0.12943984854097212	0.06869983948635634	0.0	0.0	0.18432316746923488	0.0	0.08842792663017382	0.07502841525313435	0.05710685869128369	0.4655564472980203	0.172641341180667	0.08544007490636704	0.2151477320016646	0.09799976861904008	0.09223164921399271	0.10485908226764072	0.0	0.09894044361646388	0.08131386289785851	0.04402659940380647	0.1037606053657418	0.05513337637389215	0.05017118943373097	0.069040683272893	0.07506170282538532	0.02854624996065842	0.03704681986576454	0.05587261954303153	0.045342672308964445	0.0	0.04016185125735688	0.04715088282504013	0.053371402928695945	0.04082198838753146	0.07655186251176177	0.07067484553614443	0.0	0.1524216918844193	0.09907237752001373	0.06684445153007305	0.07782940497310692	0.09827213750668806	0.10127793554759847	0.08830496775432019	0.1717694152151081	0.0	0.1232982581297188	0.0815919507956938	0.2144194756554307	0.0	0.0	0.17576243980738362	0.0	0.12191902978419833	0.10529237231153953	0.0	0.0	0.044566141063166836	0.06893266262360334	0.09871589085072231	0.1415195291599786	0.048202733595992024	0.0	0.04012841091492777	0.08716782593187088	0.1342964151952916	0.04034242910647405	0.16006405683371974	0.0	0.09027269310805501	0.08090169773658633	0.0	0.0	0.09601812757345243	0.06495922085809726	0.0	0.06710099770245177	0.3945960406634564	0.1254681647940075	0.3396774440113124	0.03894710263855574	0.0	0.0	0.06500802568218299	0.04240235420010701	0.0	0.04675973215299058	0.0	0.11382643235269313	0.0	0.047910890607519824	0.0	0.0	0.0737436720582788	0.0974190023999809
n1b3su0a_l7shyi35_TACCGAAGTGTGTTTG-1	0.12302224260490713	0.17965638190357291	0.0	0.02758782441713025	0.08546182736212189	0.07515000382175342	0.058643061144215525	0.08408848003914074	0.0972499795614246	0.05380563082629049	0.06795961224003792	0.081366654817654	0.06740074748652825	0.03419427014932633	0.06485940193805362	0.06806001426787944	0.1015822059160743	0.07981951535560372	0.0736327574402964	0.06771619486054989	0.06774722590550632	0.06511643211661197	0.06871512650003822	0.06893525949705726	0.07619939361512396	0.053870989962290505	0.05289207381587573	0.06946456302444244	0.013243754585119116	0.04416708753577388	0.06884792605794779	0.11354162778254756	0.0921982190142213	0.14582709869321944	0.09096250008345183	0.0972566759083613	0.09339325842696629	0.0263335426989555	0.09319369306884913	0.06882697414601342	0.6463835789678486	0.07193782783964046	0.11278758694489031	0.10145442515285555	0.08837159689595514	0.11922596754057428	0.037352862493311934	0.013300601139332137	0.08517924023542	0.08760523125478324	0.09728436311400437	0.04430176565008025	0.10917368327185004	0.10925483087831173	0.06464289329457869	0.13174708085481385	0.0	0.14194756554307117	0.08770085178494527	0.10728189856664132	0.0653035246558049	0.026110219368646336	0.0	0.05357159962177348	0.0	0.06340288924558588	0.127057142138961	0.2558801498127341	0.045089741718955204	0.0	0.11837094388317125	0.0	0.0	0.0	0.0	0.0	0.022115213126449082	0.4661774822288466	0.08616465238644681	0.14228634688761682	0.08514519188676492	0.12338148742643125	0.0801695682594559	0.10261041721715879	0.39982759645680993	0.1271243196039524	0.0962011771000535	0.09083909088794287	0.08152916558116864	0.0	0.07547472971426207	0.06669244427918841	0.03957354893684482	0.13671666782108	0.2097812097812098	0.08538199431162175	0.09060078910008589	0.2580108198085726	0.0	0.14895666131621188	0.08953094346352773	0.08430788045555301	0.07308108168360977	0.046984703306767975	0.10841359015516319	0.12987387144690515	0.06862662273661682	0.23179816438243406	0.09269538684782015	0.04467629748528625	0.17973412355434829	0.08955323702514714	0.18867843766720171	0.0	0.14446227929373998	0.08603269504207552	0.08285885558822431	0.07683847571488021	0.046602461209202785	0.09657570893525949	0.030390583199571962	0.0	0.0013581923694283246	0.0	0.0	0.0570550548078638	0.06863650167020953	0.03883271322302027	0.3083199571963617	0.0098091671125379	0.039258962011771	0.27400273467689196	0.08413990197760829	0.1997248337537262	0.09934407770888766	0.0	0.09288306345417599	0.08034599607633315	0.06142831664501006	0.09798126491545432	0.06568423629661657	0.0670715931041932	0.052082714067732794	0.0708590068865531	0.04730431498442073	0.04390759290489059	0.05738164595842499	0.057308234836324724	0.22891029070804353	0.030230069555912252	0.1187800963081862	0.04929075653458194	0.0	0.05890919909226767	0.06380583843402624	0.0	0.12025160717341177	0.09011898873039428	0.07264057625485074	0.0818187791576319	0.09418505885500268	0.09711384121496482	0.07721604809691267	0.13867586152230346	0.0	0.14002338346907636	0.07248623872967283	0.3624933119315142	0.0	0.0	0.0819689673622258	0.09299090422685928	0.12024255395041912	0.062462983150359225	0.0	0.0	0.05001101564221194	0.06337378635343	0.001419928386220521	0.0589921938236545	0.05433143635390826	0.046762974852862495	0.09309791332263243	0.09733369003031925	0.0	0.03805956839664705	0.12929027208053426	0.0	0.08153069450230108	0.06640609649560325	0.03335116818262886	0.11436597110754414	0.09423415800125619	0.03440197822220294	0.0	0.05001101564221194	0.22030497592295345	0.0	0.3201865015669189	0.05252162725966539	0.0	0.0	0.0	0.0	0.0	0.10342591241467645	0.0	0.08534321024522226	0.0	0.0	0.0	0.0	0.0664279540684035	0.0866422596051898
n1b3su0a_l7shyi35_TACCGAATCCATCCGT-1	0.14129022395475044	0.16485345698828846	0.0	0.06534151293270887	0.07007537388250817	0.07381716731636474	0.07577306742305973	0.11011863881290546	0.13548144784439808	0.08162224255011497	0.08632470589066958	0.09261806510774874	0.08281888927397443	0.07948465392285617	0.02813942888849256	0.06272739432851793	0.04333868378812199	0.09804834352539551	0.06632190752342981	0.07025581437260378	0.11039383999813897	0.08829557589058928	0.06500802568218299	0.061406099518459066	0.08788121990369181	0.05835159536464791	0.06675225539751468	0.054108105286510326	0.03100505811035175	0.05831995719636169	0.08029543335925822	0.09372005922829021	0.08988082458346539	0.13822763917983877	0.12651536610558423	0.14392723381487427	0.15013376136971643	0.05448934173897535	0.1266893565582704	0.11939073536846963	0.6726494479303468	0.11399886528101695	0.01342964151952916	0.0634335216203301	0.11640509972544746	0.18006509719992866	0.04551230604601391	0.10263431215182703	0.10046013911182451	0.09705995895727086	0.1340861006560094	0.08721241305510968	0.15165911032262303	0.14776354629599298	0.07068384596474483	0.12771850313158972	0.0	0.11144997324772606	0.10179473269165161	0.1333506988444895	0.07209650401983515	0.01157481719279472	0.0	0.05527320845289752	0.0	0.09335636749462688	0.12431368746880397	0.2767041198501873	0.08390485918575806	0.0	0.07257734554495955	0.0	0.014390878397077546	0.0	0.0	0.0	0.047152597714395464	0.45899258579836427	0.1073287714903323	0.16244538203640854	0.16195340240284062	0.08154093097913323	0.07768037206239453	0.11815105635330354	0.4524552642530171	0.14792220552686958	0.10706492660571801	0.09497057249866239	0.09310071460786208	0.1465260261407934	0.10343251288846998	0.07369051328579895	0.02395814755365317	0.15554464718619282	0.13626306884733852	0.11309171805919292	0.12057731922344073	0.17056060876285595	0.0	0.5056714820759765	0.0780274656679151	0.1525643965451349	0.06981507490636704	0.055295431552730014	0.13315944355270198	0.12114477283016609	0.07310410858607193	0.2987200065851751	0.0984127536289501	0.104787019141525	0.1233979503642425	0.0	0.1281326912787587	0.0	0.19345715814415654	0.07964487378980731	0.10243888514381451	0.030467867546519232	0.05762439807383628	0.12858583364201343	0.021152131264490816	0.0	0.0	0.0	0.0	0.07775171145957663	0.08939626625019884	0.05155668646581503	0.3352394328517924	0.0	0.10717629748528625	0.14321383984305333	0.10283449033009676	0.22054065071721574	0.13322684168966742	0.0	0.10529168295367282	0.14881224253655057	0.07722489744961655	0.1109837193304288	0.08498338594942932	0.06621250599728207	0.06829261042744189	0.09142373875973006	0.05687218707707802	0.046447365747607536	0.06270931177298218	0.04782333771097816	0.0	0.06445068664169788	0.11804440877474585	0.08068831011926336	0.03210272873194221	0.08515698511097582	0.09760472793714436	0.0	0.14135792912955977	0.11030517782690774	0.08571839215814157	0.09304910215613942	0.12253511235955056	0.11500390994773017	0.1051476684678503	0.20139508154489427	0.0	0.14938667934922617	0.10268814799722373	0.22993579454253613	0.0	0.0	0.23499197431781702	0.0	0.18687355091849475	0.10257279622778631	0.0	0.0	0.17225317093129386	0.06464423953023454	0.09256286784376672	0.12480278772413604	0.038231431489858456	0.018512573568753344	0.044765471731763866	0.07294453361869092	0.03620474406991261	0.0	0.15555208766819253	0.0	0.08872063469947647	0.07702463325201851	0.008917424647761726	0.11650615302300696	0.10003242259287691	0.06720605035211777	0.0	0.15780694300191986	0.0	0.0	0.04891844378200719	0.06331271304128266	0.0	0.23773854110932763	0.09599607633315499	0.17188336008560728	0.0	0.15715744929228076	0.0	0.12677259737620333	0.13714999108257536	0.11435381098302447	0.0	0.0	0.09211013705395728	0.142799565784614
n1b3su0a_l7shyi35_TACCTCGAGTATCTGC-1	0.1633990674921654	0.09809167112537899	0.2261904761904762	0.047340530794432595	0.10330013973517846	0.08168520217075595	0.078624200180303	0.11728877150156786	0.11665893643319743	0.07257633027839624	0.08298816051717824	0.10188458178505008	0.08116210143153252	0.05177173014251666	0.03767116501198898	0.06821383984305332	0.0135035287523249	0.09063227059799141	0.07819430780648613	0.08396905067687241	0.06948612371181985	0.08251036847820355	0.13517541848199954	0.07940930979133226	0.07428214731585518	0.07130482213742659	0.06958883099517532	0.03684799488444323	0.031462880530412095	0.062018604914751085	0.08094923362603468	0.07946047507061356	0.09117243118531317	0.1317254763265047	0.10612832126381366	0.12918916289702806	0.11719636169074371	0.03850776591372586	0.10817716831033518	0.10526749819606226	0.6022180067123888	0.0963734356444688	0.09285714285714286	0.06492429719121545	0.10708940141298871	0.1569466738006064	0.06935527019796683	0.06295282157806943	0.10495452113429642	0.08426627655755803	0.13526796254813922	0.05256524582367279	0.14106520984108212	0.2017994998962667	0.07342776163000882	0.2558146854247317	0.0185928303905832	0.16982343499197433	0.11733715135821388	0.13483967409159603	0.06698734425105872	0.05140003566969859	0.0	0.052076619607295774	0.0	0.11628624026262571	0.09901932268269649	0.34518994114499735	0.06454594095043534	0.0	0.10430239511534951	0.04716631682923818	0.03857862401062711	0.0	0.0	0.0	0.03628705875896887	0.3334862034701521	0.10524265237998277	0.15215287636934982	0.11491804076073739	0.12308186195826645	0.10511421163106556	0.12641402529042978	0.3326645264847512	0.15303336601616946	0.15533533393816734	0.08898736827412938	0.08596696164200135	0.04845983337155087	0.0996895231575099	0.07492382366367373	0.05940986465331034	0.15723510982486044	0.1442598296530881	0.12742530483512152	0.10873125040937971	0.18661197312882707	0.02675227394328518	0.11171749598715891	0.07874085963973604	0.13895895436826416	0.08721519975031211	0.04858691918944115	0.24906367041198502	0.14936000329258756	0.05969981132606798	0.42173930937975884	0.09909853947492657	0.08017492711370262	0.19208955838169323	0.027086677367576244	0.09759229534510433	0.0	0.0	0.08183414244645046	0.09497459814864018	0.02577135723203139	0.0909577314071696	0.09414742560809977	0.0013911182450508292	0.0	0.0	0.1378633850543963	0.0	0.0734192149922487	0.08623342443567163	0.054779287575849475	0.5245452113429642	0.17258189168301527	0.0371856607811664	0.04203079483978361	0.09665029158966996	0.23343269892226554	0.11374011278386129	0.10570969961018115	0.09593670384262455	0.12218176756406408	0.0908303396264873	0.10695389266817838	0.0948688941143023	0.08003828212722025	0.06483958543883638	0.0983189216244671	0.01214867969659774	0.04167259280329967	0.0678625923944276	0.030439223697650664	0.0599250936329588	0.06732655609060104	0.13239031567683254	0.07209306339425949	0.005409904286308781	0.09619172155495286	0.10107031296830354	0.0	0.12804045704290956	0.09889802504282047	0.06241069994335523	0.08119925281368215	0.11641720171214553	0.10971107544141252	0.08624034569655978	0.2234904781721261	0.0	0.11885936230505519	0.08492066252876077	0.2288657035848047	0.0	0.0	0.1987158908507223	0.0	0.17731407169609417	0.11904475784184972	0.0	0.0	0.10700909577314072	0.06233324602465687	0.013479030332962917	0.14506592034681923	0.027108970929195647	0.0	0.10098983413590155	0.09465846263599073	0.16265382557517388	0.015052612805421793	0.1408655846858094	0.0	0.09463314789197294	0.08474022080954094	0.05375423577670769	0.0	0.10377774094493684	0.07719477101499574	0.0	0.020929720202687817	0.3460406634563938	0.0	0.3178934495146373	0.035863076451386006	0.0	0.10290708043517033	0.19818976279650438	0.0	0.0	0.15217990498889375	0.0	0.14116490599375364	0.08855002675227394	0.105501240332701	0.07574715279370176	0.0	0.1355877268798617	0.13195962864192537
n1b3su0a_l7shyi35_TACCTCGAGTCACAGG-1	0.11321944508140334	0.0	0.15516318887105404	0.06528287781173729	0.07514531939098318	0.07631563861499656	0.06807720779553933	0.10705619024071814	0.12115056633066458	0.08978216553424963	0.07433880352166845	0.08913474976872346	0.0769714375611389	0.04702928157984338	0.0	0.06220572498662386	0.07816759662666564	0.09026650504464254	0.06783355483065523	0.06816763025078004	0.05537139135087352	0.07714346115375999	0.18126576473285944	0.056154093097913325	0.0748617799179597	0.06194593157184828	0.0614671744498629	0.057804486552088634	0.02623377626273491	0.05314785090065989	0.07034533957217777	0.16418430450309207	0.08253672899776099	0.12993443425742035	0.12096748811884304	0.08088914830487864	0.1540203317281969	0.05773838602368158	0.10699726091944153	0.09154971750580451	0.7126805778491172	0.09963963661649916	0.0	0.07194115316595803	0.1007535549280813	0.2008649901908329	0.0	0.04213011047115475	0.1225040128410915	0.11098468686294032	0.11562537821895331	0.04009274121633672	0.11282325664348136	0.1176262907517207	0.1014308851387503	0.16683976961571145	0.0	0.23777421080791866	0.09732234905472191	0.11706407873616625	0.053242270691047956	0.024576422329231316	0.027267502922933635	0.05346623260931143	0.0	0.10878200070734827	0.10485814112991551	0.255944355270198	0.06688068485821295	0.039727126805778494	0.12756113681427628	0.02444746264970984	0.037176435859116994	0.0	0.0	0.0	0.05118601747815231	0.33501490483833984	0.09615422472909099	0.140318858020259	0.08607908944987597	0.08648475120385232	0.08586739103593036	0.12314525235873551	0.4045241067712978	0.13750824192757255	0.09074603950031405	0.09925326261427873	0.09309959409377022	0.20278223649010166	0.0897848228716448	0.06725891167850953	0.10381863939916375	0.13563754232430583	0.12684916055702572	0.09994086339444117	0.10694727483748086	0.13590155163188872	0.0	0.31524879614767254	0.08556268949527376	0.1198501872659176	0.06811240413768503	0.04530363246814844	0.23615569823434993	0.12477410230219219	0.1017149615612064	0.3474503025064823	0.09468731312749819	0.10318734235267141	0.17640037864756966	0.006019261637239166	0.03815944355270198	0.11442329740885118	0.06351754184819995	0.08356690441011645	0.09528274335603068	0.0	0.05382557517388978	0.10311972671523233	0.0	0.013701816828343453	0.0	0.12671660424469414	0.0	0.08097570344761355	0.0750929099243706	0.04495738128524335	0.2955123060460139	0.11979073776826586	0.021702782236490102	0.051958860947624995	0.09023011369854371	0.18135493897933705	0.1120408000637501	0.0	0.0960392773282102	0.12494399422324881	0.03021733037784402	0.09589203971226443	0.07508800609675438	0.0830425750508042	0.09795790975566257	0.09535028219334127	0.02797973121833003	0.039166683598485616	0.05415056576105265	0.05215234203998249	0.0	0.07768191546281433	0.10336409844836811	0.05497407371792501	0.03343043417949785	0.07403461190752939	0.0706149026816657	0.0	0.1302240944287371	0.09963876017511802	0.06277182544714946	0.07443327419672778	0.10658239700374532	0.099185084578343	0.08525398322979591	0.12084101222678002	0.0	0.08168360977349741	0.08259826698272449	0.3940609951845907	0.0	0.05056179775280899	0.31540930979133225	0.0	0.09013732833957554	0.09214513180144376	0.04943820224719101	0.0	0.05322128851540616	0.06379980792091178	0.03208215005967815	0.12050184522094634	0.08191059876453134	0.037132156233279826	0.12230247904405207	0.08039058319957196	0.15284465846263598	0.0219011949349028	0.15056452252145136	0.0	0.08175390656655772	0.07105902730545656	0.0	0.0	0.08059413311001	0.05319545066736078	0.0	0.0732697573411387	0.13148742643124667	0.0	0.3662768478177788	0.04430958092111987	0.0	0.26502586053147853	0.11521312644908151	0.14673622257891922	0.0	0.13119963681761435	0.0	0.1288616250727565	0.0	0.0	0.0	0.0	0.07344528131044985	0.13048720033591307
n1b3su0a_l7shyi35_TACCTCGGTGATACCT-1	0.14129977833830162	0.0996968075619761	0.18218298555377208	0.06261497980753021	0.08976296965824619	0.09278739585721929	0.07761396590856341	0.1043979691819037	0.12866508176644334	0.09832179821306317	0.0763409604927897	0.14871026072979615	0.07156420565460665	0.08828250401284109	0.018805857757168618	0.07375824861779919	0.10568422125404468	0.09654598418643362	0.0867715758527647	0.0766163853911017	0.0676309116709703	0.0759518918838514	0.06512267828479706	0.062317817014446227	0.07816122703763154	0.06882062520224398	0.05790638651425752	0.0522484960002088	0.026647471220620764	0.05423627675019043	0.07213607092321464	0.07878855749250314	0.12033752168297362	0.10992464020458688	0.12041479853773311	0.03706405953596965	0.1576629213483146	0.03963213684757407	0.13178687575275175	0.10016198624589512	0.7589863320200398	0.10303447221585263	0.07084002140181915	0.05020850436409232	0.10391342319754114	0.11164615658997681	0.12851123595505617	0.08438611399616026	0.14899946495452113	0.15756750716215942	0.16360817739965253	0.13596100112954046	0.15323420911830138	0.15953454683103846	0.10745014677598948	0.06540144147546659	0.0	0.08817549491706796	0.11627078894040488	0.11881647001398628	0.06721989669775526	0.029231317995362938	0.0	0.0573429176262591	0.0	0.12433459386420727	0.15184518872023586	0.4141466024612092	0.2202441753003551	0.0	0.06467755641582476	0.06412314277482817	0.0	0.0	0.0	0.1090422685928304	0.12454212454212454	0.41366659023159824	0.12171770459906994	0.16878049016952398	0.13305121844447687	0.0036597110754414126	0.13710993126723464	0.16660685200011044	0.37472504607336066	0.18664230215618666	0.15194361085909694	0.09975341382278363	0.11114827482849131	0.18436138500343957	0.09820063865120533	0.07537740490432171	0.034183461149753284	0.17060020458211744	0.14226425462380518	0.11875193601982484	0.15985422034600588	0.3013495035966946	0.1636266355367479	0.2910112359550562	0.08065810593900481	0.20446380799510816	0.07243178170144463	0.05203784570596798	0.10627340823970037	0.19282215911429396	0.027850525189377938	0.27925258262336916	0.10034918757568077	0.06251296666339087	0.16505741449561676	0.08192883895131087	0.16635634028892457	0.014904838339830313	0.0	0.10202842776804225	0.114491681177305	0.05591225254146603	0.11669341894060996	0.12177429312260774	0.19168896022828608	0.0	0.028563197102522943	0.13144283930800785	0.0	0.07743342799522575	0.08678871487860251	0.0491452833398673	0.26019930444087747	0.07359847809286012	0.1518860353130016	0.11170560608762856	0.09244552201512585	0.1351626793039313	0.10439648008378584	0.007643506840938623	0.1089469029737994	0.10323985262324534	0.08392570511350608	0.1274406141982386	0.08004951638601458	0.1590140091485241	0.2005776509521828	0.14847512038523275	0.05104963333648066	0.034940501588204616	0.0640954758932287	0.05464273554161195	0.1491885143570537	0.04589129659354378	0.29213483146067415	0.0654555406794831	0.0	0.06790811055146584	0.10878962056173115	0.0	0.16609875798833765	0.12997230550760336	0.07345461836039359	0.1484084743694442	0.1354347244515784	0.12066407375396139	0.10399895441494206	0.3106236252303668	0.17538790797217763	0.11950339852961576	0.08979156417149947	0.35286249331193154	0.0	0.0	0.055698234349919745	0.28871054039593363	0.11421437488853219	0.11327370580510039	0.1	0.0	0.11116356655021559	0.05925662258697847	0.06480223895954233	0.22385479688850476	0.10125330350049451	0.0	0.11320670590333512	0.07031389334760121	0.049045835562689495	0.08064918851435705	0.16258199076551136	0.0	0.09093593150280484	0.07059904941260874	0.015123952202603888	0.0	0.1102884302230907	0.07398992090003326	0.0	0.11811915777546973	0.0	0.0	0.15944355270197966	0.059922087759482025	0.031240711015991914	0.20064205457463885	0.10152487961476725	0.0	0.0	0.114483518977901	0.0	0.09033005531568375	0.0	0.03156768325307651	0.0	0.0	0.06955076758447545	0.10839515847035974
n1b3su0a_l7shyi35_TACCTCGTCACTACGA-1	0.1593193457158144	0.09250341834611497	0.0	0.06971715883521332	0.07862051769546043	0.08661526408316135	0.07635270002516424	0.1222206088006478	0.11166990041354725	0.05720384082109345	0.07899374336992054	0.08449670766719435	0.0733796934272206	0.04912082299722749	0.06254087152963557	0.06552523631175317	0.12369741904252338	0.09039346498878016	0.05695861164328	0.06531927383899415	0.06360062344429711	0.08271275720609798	0.1315829702667584	0.06227715355805243	0.0009809167112537899	0.0702751799771244	0.06209263055990608	0.04398791580211147	0.03147391239595572	0.0575823945035328	0.07185800301818862	0.0657359363918026	0.09435203266162974	0.10049786435236825	0.10433482211406865	0.09934821732574542	0.06872124130551097	0.06794302153364196	0.10287267679069594	0.11405844267404931	0.2888759180894012	0.10447244577926174	0.12891920813269128	0.059292024554911595	0.09220869312212705	0.054530051721062955	0.04113162118780096	0.07478676864004029	0.10223649010165864	0.06339950288179559	0.08654707838052514	0.10111170560608763	0.11229665925112406	0.14027290959187314	0.09955099561841135	0.10675730966543921	0.0	0.24569288389513108	0.09429663890768694	0.11724653393784086	0.05833919085736667	0.016800428036383094	0.02455264253017062	0.058587479935794544	0.0	0.11710694561580107	0.12445732383896926	0.3101979668271803	0.11600758791770027	0.0	0.1716237056620401	0.10182327036259621	0.029704248999095958	0.0	0.0	0.0	0.05637184288869682	0.47588473591683866	0.07785455283743051	0.09483696261407587	0.13029816625322244	0.0645692883895131	0.08835823352677286	0.07895075872603963	0.2052196658938232	0.09882491996330821	0.10383604345499803	0.095847581827064	0.06606439034228904	0.257662615608041	0.10013231941588152	0.05921664570417251	0.06254087152963557	0.10132335920223012	0.1193151417870519	0.08980315958435414	0.10248439205365469	0.18138041733547353	0.0	0.18592830390583198	0.021713929017299804	0.08392570511350608	0.06645710718744427	0.046152345438445236	0.19361958266452647	0.08862672907616728	0.0	0.17158496933777834	0.08632702045927775	0.07451327240366451	0.10653167057661439	0.03578116639914393	0.15723916532905297	0.07268975005732631	0.03156768325307651	0.06091828202950768	0.08784992962431902	0.0	0.09165329052969502	0.07695394493147302	0.149063670411985	0.031474631865447696	0.008848829073548175	0.2670768682004637	0.0	0.04573129741669067	0.08986941998177954	0.048951730021475785	0.15155163188871054	0.11646156589976815	0.10506955591225255	0.06925866476428275	0.08815559394738309	0.1290478738311804	0.10015130299615119	0.0	0.09588403097164813	0.10459704115500223	0.0	0.09308517414456419	0.08075238055751344	0.05653647226680934	0.04070308939222797	0.02798633045099156	0.08818808422245303	0.046156138461642654	0.09101024513009531	0.06691959725667591	0.13768503656144104	0.03007401462457642	0.07651150347779562	0.0757496184410698	0.0	0.10118932307522001	0.12066496606568405	0.0	0.06432550320076699	0.0742430284247117	0.06596881276669239	0.05505711845155961	0.09947665864098448	0.11766781907231345	0.10292682129889437	0.12971880387610724	0.0	0.11241900005944949	0.11177977991906402	0.24719101123595505	0.0	0.0	0.17378277153558053	0.0	0.12202603887997146	0.1064039507529263	0.0640984483681113	0.0	0.08843987033015453	0.061149206050715145	0.005185825410544511	0.11639982988297595	0.06516205392609888	0.005296950240770465	0.033261993936151237	0.054752987337257	0.2960584983056893	0.0886035313001605	0.1035511166597309	0.0	0.05996845648620611	0.07321054493021738	0.0052434456928838954	0.0	0.09438173168632377	0.061609763856954866	0.0	0.046328643817077395	0.41519529159978596	0.0	0.13299701903233205	0.040242634107045164	0.0	0.0	0.1843677545924737	0.22899946495452114	0.0	0.07406326507450103	0.0	0.13751083570785688	0.13599072587836633	0.15219611848825332	0.0	0.0	0.07787998518335597	0.12784567659379656
n1b3su0a_l7shyi35_TACCTCGTCACTCCGT-1	0.12437896506917373	0.1794780334106177	0.21067415730337077	0.0471426372611535	0.08676048143703866	0.06878200718489642	0.0849995480209425	0.12086664285779694	0.12324622857693282	0.09940339552517878	0.07775770436771189	0.11811625721336245	0.0764095806654988	0.0469198404591663	0.024235578542694647	0.08813090779382914	0.08530153634487503	0.09933406486444003	0.07295675912022415	0.07540861845703047	0.06597924954055877	0.08552681695720042	0.1747687839180616	0.08432744783306581	0.1264936686285001	0.06080936041240152	0.06143750121706619	0.05683553223975257	0.03322797901739174	0.05718236050064256	0.07235865503388891	0.14035611631639852	0.10489276938858275	0.14780858067851022	0.11910865810403154	0.13687436159346272	0.15452969502407704	0.06653949643690728	0.11142322097378277	0.10388030689030586	0.6826207500364804	0.10928909793569387	0.10888175494917068	0.04965303730206381	0.1052844772371345	0.17852684144818975	0.04902354200107009	0.09427501337613697	0.12573568753344033	0.08600009481818613	0.13209604893053734	0.08723619285417038	0.14819821088301277	0.21569248352096324	0.11286205949127298	0.20171214553237024	0.0	0.23798822899946495	0.12148142348197158	0.1342424413092657	0.07631916686774586	0.045532370251471374	0.0	0.048562561321548646	0.0	0.13839087339373	0.13149191506781432	0.4020759764579989	0.0914441363879566	0.0	0.04264627199194285	0.06597522327859406	0.042120994077600046	0.0	0.0	0.0	0.06493257055054807	0.4932354964457693	0.10784530633483858	0.15106581907706776	0.16489615253660198	0.1366506153023007	0.11139152981849611	0.1365003556014792	0.3142797693359491	0.1614153998830462	0.15394421569311653	0.14886128364389234	0.10278923970317581	0.3129251700680272	0.10243192231433411	0.07692377071191889	0.069199215266631	0.1771512492257902	0.19698350035428688	0.11123313902734364	0.13048706801701254	0.19683728672492717	0.04372780777275159	0.22862493311931514	0.07660067772427323	0.18336772911411756	0.08772795166755841	0.04896483886719891	0.09062332798287855	0.12812281351607194	0.13443721663709837	0.20751533111083673	0.10350148338460162	0.10354767910374423	0.18893690579083838	0.08540663456393793	0.18884965222043873	0.0	0.18321485897729878	0.08566290825851695	0.0966880611664577	0.06696985910469057	0.11963616907437132	0.13210478659916863	0.0	0.0	0.05720870889410215	0.21054039593365437	0.044194756554307116	0.07273874689605027	0.09016239353318005	0.04377263772489786	0.41241974317817015	0.1564116283217407	0.14232209737827714	0.14909934011057607	0.0974615963704457	0.18056510993910674	0.12938113762880676	0.06420545746388442	0.0953115600318255	0.1281890668023855	0.04838339830314148	0.11689469795408801	0.09832201050742449	0.08059091126032097	0.10923349781027683	0.11186765391187284	0.02454914550089699	0.030355365016152956	0.07284545112260468	0.05320297679848242	0.15525236311753166	0.05853174603174603	0.048889780631353665	0.06251895466414184	0.01385173295285655	0.08544814671316027	0.10530627468480049	0.0	0.13237622659855022	0.10698175461266408	0.08252985928183128	0.08166295889536576	0.12682116104868915	0.1273243610322262	0.10199253386919567	0.22123139726135982	0.0	0.0971900204109942	0.09221666194567715	0.23796147672552168	0.0	0.1441947565543071	0.21209202782236491	0.0	0.05097199928660603	0.1230261256698798	0.0	0.0	0.08485191829540806	0.05827854154213987	0.07046137383216035	0.09551247753494944	0.04324140279196459	0.0	0.00882825040128411	0.06781701444622792	0.11708578562511147	0.015373640092741217	0.1376714127182292	0.0	0.08410426799475475	0.07980591250444612	0.03552701979668272	0.0	0.10545848163398237	0.06746091998900988	0.0	0.12677430522770905	0.17883895131086142	0.0	0.33325689826492394	0.05188738795606615	0.050472623506331374	0.0	0.060772248974496165	0.0	0.0	0.0703665872205198	0.0	0.11145260008599439	0.0	0.07699790845858262	0.12283115493388366	0.0	0.11380520228834835	0.12867352255125414
n1b3su0a_l7shyi35_TACCTGCAGAAATCCA-1	0.14885729572727968	0.0	0.0	0.008971173508652345	0.05376427870155371	0.06040759000229305	0.08441930463632788	0.12674560222704503	0.12248170443958235	0.07162897376742973	0.08432555330374016	0.10727625053081369	0.07397900744923672	0.04876209932389708	0.0824168202445356	0.05749955412876761	0.07811663991439273	0.08290182066605604	0.07393695668432892	0.07265362172018747	0.09228371368088027	0.07935643990564809	0.10700909577314072	0.0650187265917603	0.07223113964686999	0.06319784187643973	0.05502947386576386	0.06112731472419058	0.037938585604518654	0.045097166592493694	0.06790113242099806	0.1273532668881506	0.10041815337743198	0.15935740131131484	0.12107478333519311	0.04382508876890899	0.11256072766185125	0.05264382255100379	0.11501991558171333	0.11562921839182018	0.5287708546135512	0.12139380279379497	0.00805243445692884	0.07927658583804051	0.11041976661081886	0.17070180131977886	0.011637239165329053	0.08218298555377207	0.12025682182985553	0.1261555966434362	0.12372381071426918	0.07980500564770228	0.1257638478218017	0.122172357439498	0.08433112084797478	0.15541497497875556	0.0	0.15890850722311398	0.09800840040044519	0.13141761238301747	0.06172431519424249	0.028072052791153913	0.0	0.046092594341107226	0.0	0.09731479718148923	0.11361995970999816	0.27800963081861957	0.09314655382071113	0.0	0.02391968023164322	0.10355187883277771	0.013025589933765059	0.0	0.0	0.0	0.04868913857677903	0.396392264771077	0.09898752706445726	0.15786992517240522	0.13191789483924315	0.1631888710540396	0.08998312548874346	0.11787564596553361	0.2518280720527912	0.15640265046923954	0.09991392746644334	0.07864238025449555	0.0830065634112931	0.05793778185431476	0.10288403305710514	0.07257765360300324	0.00610348175891247	0.14882696548906468	0.222014952352031	0.08048210413674636	0.11393966423872301	0.24172165745199453	0.0	0.21883360085607276	0.07927590511860175	0.0	0.08545958177278402	0.0443748963203357	0.11256019261637239	0.1317596261416486	0.07290698656754245	0.1285755443058814	0.10111282833653863	0.06391063648573395	0.18533975387907972	0.0836677367576244	0.13564472980203318	0.0	0.33990674921654057	0.07545286609300629	0.09210906730081633	0.0	0.0	0.12781413343211095	0.042803638309256285	0.0	0.07708770630118944	0.0	0.11717495987158909	0.07117202398101274	0.0801217589981635	0.04401057269591418	0.20468833600856073	0.03376731466619107	0.12954788657035848	0.23232863682301885	0.0959706789927608	0.08869015771102448	0.11019349604097393	0.0	0.09201396108306512	0.09890293927016316	0.08025682182985554	0.11641060918749523	0.08261418087696126	0.07666222051409581	0.0488823494441472	0.08593520771846253	0.022157177477732666	0.06190273008648773	0.07225888274577413	0.027297047521766624	0.10139111824505083	0.05996968075619761	0.1905765115034778	0.047382345471715326	0.0	0.08763214700835778	0.08448390312346674	0.0	0.12443528258277588	0.0953596582439067	0.07393893717986345	0.08217923084865722	0.11869917067950776	0.13864983331275466	0.09465914335542949	0.19733269920535837	0.0	0.1576006182747756	0.08417855610606159	0.23274478330658105	0.0	0.0	0.2558052434456929	0.14831460674157304	0.09406099518459068	0.13558538839437717	0.07645799892990904	0.0	0.030025493343404777	0.058695384505172477	0.0652343910770877	0.09600636566928701	0.09236830585145192	0.030283574103798824	0.15012484394506867	0.09693240592116997	0.23996789727126805	0.02261458890672374	0.14578626914769238	0.05448546459782415	0.08337278642112392	0.07157946231456039	0.13319065453896914	0.0	0.07865968199688278	0.055013882261073274	0.0	0.11679728071003682	0.22298020331728197	0.0	0.35878621111365894	0.06155127118389333	0.06789132631829262	0.23559835919386482	0.15494025325486	0.1126270733012306	0.04648950716366447	0.10431765487945263	0.0	0.12045574261409119	0.09880506509719993	0.0	0.0	0.0	0.09094229740297156	0.13276500549790826
n1b3su0a_l7shyi35_TACCTGCAGACCATGG-1	0.1544943820224719	0.09708102966529933	0.0	0.04983252343572491	0.10156513789108967	0.057020561033402126	0.07348751927018819	0.11129992504130577	0.13925104965238233	0.07585755900362642	0.08156470095994493	0.10246820085621997	0.07787218287909668	0.07606765893282748	0.04985831203059667	0.06891385767790262	0.04275268159698336	0.0931472866342415	0.07440368318403838	0.07881831468651092	0.06738665177844465	0.08335372997016456	0.14079339601008942	0.06981487426431246	0.07397003745318352	0.06558632334047795	0.06448735317545319	0.057706612379125395	0.03219649958906301	0.054337118655085684	0.08002515265343946	0.09958067365958664	0.07807915265154226	0.13759737374286984	0.11973144722649019	0.09499489274770173	0.14093953986088817	0.03965539969448128	0.11260725680201336	0.1089126795961143	0.559317087406975	0.10396722861977531	0.05968432316746924	0.06344577457022778	0.10975791632982235	0.16185125735687533	0.002976190476190476	0.05046423063607466	0.08896736222578919	0.11150618688664486	0.13279842012776277	0.08857975150109981	0.15055616569513672	0.20120621817480336	0.09984382456292569	0.11616781544078306	0.06933297663634742	0.2299625468164794	0.11686176251810672	0.1602150272685459	0.07067845864937736	0.053986088817549495	0.009710084616451658	0.048547508891196925	0.0	0.12533213628243148	0.11684100531095479	0.3236383092562868	0.06829125930249526	0.0	0.041418814716898	0.028069308968185373	0.00029519750558107784	0.0	0.07351524879614767	0.0	0.025833093248823585	0.4988916915080639	0.10901235775826228	0.16635491026929813	0.14203998248942068	0.10563937934724452	0.09000617360167922	0.12800864486257746	0.4096962130669996	0.1655434855234718	0.16099751087538092	0.11601414381091958	0.09625552203350897	0.11190094015134143	0.101482024030295	0.07526131836486145	0.015575768384757148	0.18510365125876224	0.27265628389223895	0.18692799414266	0.11928423131922197	0.28048272992093215	0.02529305900092417	0.20465489566613163	0.07370251471375067	0.12810517465413132	0.07556681380417335	0.0429333109034792	0.0	0.127374498161015	0.13660555884092254	0.33086389266164545	0.08978328173374613	0.10530022602941658	0.22308927028028153	0.025615302300695558	0.10073836276083467	0.0	0.3915768554612856	0.07569011867537792	0.09248601452600899	0.0	0.07512038523274478	0.1408918796559246	0.13433208489388265	0.0	0.07515331110836729	0.10620652755484217	0.0	0.07838279074234131	0.08160889621563779	0.041087547741097165	0.25902889245585875	0.0	0.09329855537720706	0.05166161345936627	0.09422171114864461	0.26036332135850593	0.12150292929637897	0.034777956126270736	0.10431446258424194	0.13079469478482908	0.042192157761981194	0.11363771476131027	0.09694984590295341	0.09629813839340663	0.07151774567504905	0.09985501993475897	0.0446605608535549	0.02321013741864261	0.06241602758456691	0.049866238630283576	0.1348314606741573	0.07780453005172107	0.13088550026752274	0.06241786312205201	0.0	0.10187542665264479	0.08332944814832083	0.0	0.13898091490060918	0.1017185812209132	0.0634530120161794	0.08841579604441817	0.11635333065810594	0.12658764456517266	0.08938118518700043	0.21029268969343876	0.0	0.11283514654301172	0.09701633462373714	0.2723381487426431	0.0	0.0	0.1559657570893526	0.0	0.1497413946852149	0.11409201065513029	0.022525414660246122	0.0	0.18078242532968244	0.057724914985974644	0.08889986418076305	0.10900522698275507	0.07112862169041945	0.0008560727661851257	0.12988228999464954	0.03838951310861423	0.20840021401819156	0.013661494560370965	0.14982140380080455	0.0	0.08974072805045825	0.0798499958183828	0.059853754235776706	0.0	0.10419865308116408	0.0775147137506688	0.0	0.16762660120227865	0.3539325842696629	0.0	0.3340976840174272	0.044739420828298494	0.070596278461447	0.0	0.13518815766006778	0.04561262707330123	0.0	0.1558603693435154	0.0	0.13395769131332236	0.0	0.03468067513011333	0.0	0.0	0.0981191093550644	0.14365900891602032
n1b3su0a_l7shyi35_TACCTGCAGCGCAATG-1	0.1523159825728044	0.08750966054336841	0.0	0.05842989804818341	0.09750294794475006	0.08619009401513414	0.09186291108716843	0.15170436186342343	0.1263059440233963	0.09034214144761445	0.08453002815726537	0.12024319178546958	0.08185308684178465	0.04727856413249672	0.0	0.08868601747815232	0.06654946622843894	0.10334740976523495	0.07937370913086753	0.085774792237793	0.07703491753320771	0.08179772576372446	0.15749445845754032	0.06980845371856607	0.07673443909398965	0.06657391477077947	0.07334203129969687	0.05004632710853593	0.04734325098045705	0.0656389126409078	0.07674998645351805	0.10570258937125934	0.12720791458356762	0.1502570938868787	0.11221029099416409	0.14275986186098547	0.10895666131621187	0.05361310783880398	0.11348716441309034	0.11781701444622793	0.5957488204679215	0.11231356523608804	0.020840021401819155	0.0640012416322563	0.11104292861243571	0.13670411985018727	0.05534376672017122	0.03258112233657508	0.09575173889780632	0.11084245958374817	0.12711662073476493	0.09278877593484335	0.15002299756882845	0.20245829739065235	0.10949994938758983	0.10902338463475278	0.0	0.15655430711610488	0.13941197196883687	0.13636502304450265	0.0625880814248296	0.04355270197966827	0.009016507143847968	0.059415363605139174	0.0	0.1616698860081073	0.13460164248189285	0.4244836811128946	0.060411498613745805	0.0	0.06603090674472036	0.00707906325883854	0.030220844633862844	0.0	0.0	0.0	0.02403588920442853	0.4912481846671253	0.11054286401823563	0.15976409523688337	0.1252055061043825	0.12642054574638845	0.12223402066098696	0.1249942485897542	0.29791629510730633	0.15179235055889723	0.16159071347151466	0.11882429571730989	0.09439154684169097	0.03500726133149889	0.10661842480246576	0.07726504768130957	0.019895765214117275	0.1664493358108047	0.1936864633493847	0.11520373968629438	0.12844697714023712	0.4137685036561441	0.08137555328566565	0.13242375601926162	0.07352416622079544	0.1320797982114194	0.0793483591938648	0.0646213443426534	0.22766185125735688	0.15549993078082966	0.13032581453634084	0.33629666213935877	0.10482750166891121	0.10978259682685274	0.1668683376548545	0.0862760834670947	0.16873194221508828	0.0	0.011083084919361002	0.09504174827337387	0.11514383647370628	0.09143332738838357	0.20535045478865704	0.13099353829690907	0.08286070982700196	0.0	0.0	0.14606741573033707	0.15623327982878546	0.06776693967705204	0.09354966523505849	0.03763810707320261	0.3843298555377207	0.1532608049461982	0.12590288924558588	0.11907734379644493	0.0948472490220108	0.27177762490764096	0.12078781048420063	0.026675838874875794	0.11425022940421438	0.10807266178600791	0.029045325995566765	0.11320458270699041	0.1032203419947522	0.10189476434135399	0.06745040921070884	0.10497247104713578	0.05252887671922701	0.03671495621431619	0.0764431365554961	0.04490490782625614	0.1523096129837703	0.08858346709470305	0.14686998394863562	0.06682397496874792	0.0	0.0921927178465342	0.11765006249597605	0.0	0.1223331242038822	0.10448782014395752	0.07905025200279721	0.08858288042202886	0.11880149812734082	0.13075894143309874	0.10684470202868007	0.2444563343439748	0.006206527554842162	0.13900283375938807	0.10523499760637549	0.34470304975922955	0.0	0.1668450151596219	0.1817549491706795	0.0	0.09220617085785625	0.11875720666203152	0.07244515783841626	0.0	0.1116986120290813	0.06257882966077222	0.0636292546404906	0.15190489909591035	0.07975420334970897	0.0734617442482611	0.0	0.13460852505796325	0.16051364365971107	0.19158195113251292	0.13557705645720627	0.0	0.09097218569158538	0.07444512962509535	0.036490101658640986	0.0	0.11212764905669156	0.08711661099301549	0.0	0.127183457652724	0.22605671482075976	0.0	0.5494917067950775	0.03732994270805153	0.0	0.308721241305511	0.12578027465667915	0.0	0.0	0.11826126432868006	0.0	0.13468905838908451	0.07793829142143749	0.08249428474147576	0.06634563937934725	0.0	0.10824896077705067	0.14540106643972875
n1b3su0a_l7shyi35_TACCTGCAGTCTCGTA-1	0.1538542383245433	0.14660246120920278	0.0	0.13323365362768164	0.10714935041323173	0.1097320950852251	0.07516839273804027	0.10917674946135703	0.11173991771146236	0.08359366460127605	0.08134493909273782	0.09884578841196	0.07515279550419855	0.04057833552215575	0.012959990488080376	0.06040886392009988	0.040459629544701774	0.09118847606754672	0.07449141913621797	0.07897135364733501	0.09542419801335288	0.07966047375189486	0.1952533822517771	0.09330765115034778	0.07896379525593009	0.06356989071615997	0.05772371067485277	0.05114578031815631	0.03205860126976772	0.04751570550163431	0.07080965132491082	0.1554618189057698	0.11210395558781733	0.1746515402961794	0.1140819964349376	0.04501678097183715	0.12324879614767255	0.05603244391715325	0.11218422958955626	0.0974278547621502	0.686268787392383	0.09933513918950242	0.0750936329588015	0.0629515722576877	0.10525018257938785	0.14154182272159802	0.05026083467094703	0.05684700846630787	0.10161583734617442	0.1145810052082275	0.12901871071896487	0.06540633731644968	0.12774727079871964	0.1701481020444561	0.07135988315763597	0.19104270921851887	0.0	0.35136436597110754	0.10865711041884553	0.12503168032440654	0.06435932675192424	0.03538434100231853	0.0	0.058154380462492765	0.07528854238324544	0.13899846741210292	0.14528459751293626	0.26095238095238094	0.01065226907923537	0.0	0.05328423504233154	0.06597522327859406	0.0312355860592978	0.0	0.03156768325307651	0.0	0.03948361251732038	0.42872429870824735	0.09809049584700696	0.1459450157453644	0.16285811566710442	0.13804173354735153	0.10639338189899987	0.12727838008736886	0.25046073360680104	0.14969723055694972	0.1089073440807686	0.12211133598529789	0.1078662890534177	0.21294810058855002	0.09457766246923757	0.07482984884601543	0.025484017993381288	0.14370839720250517	0.16305872485647765	0.16983469910731885	0.11417222871096726	0.1883954580583794	0.0	0.47811663991439274	0.06848582129481005	0.13055109684323168	0.07063714999108257	0.05531178665470408	0.14386035313001605	0.15050118420904937	0.04882994001858579	0.24151129769107296	0.11307515318368624	0.10289798102226444	0.1887887393505371	0.0242776886035313	0.057399678972712684	0.11480547275089811	0.28265688297791025	0.08065933310753433	0.10636133209489701	0.0	0.12429106474050294	0.1273202452977734	0.03149634385589442	0.027868890594830994	0.044861505535662836	0.15097199928660604	0.0	0.06240825341948938	0.08414183043396527	0.05052727868965636	0.27524745853397536	0.12068248023304202	0.02979534510433387	0.2265620355507996	0.09641927848501017	0.2732298912074193	0.1150559934925223	0.0	0.10203012333768578	0.12335625763962295	0.0015796580804606486	0.10060978199019932	0.09296958138120708	0.11175417046599195	0.09991974317817015	0.11881461537133882	0.06530702168507853	0.03524527432933065	0.07270772645304481	0.07233814874264312	0.0981808453718566	0.04116506153023007	0.09487025147137507	0.06121462720644619	0.005013574301963815	0.08048167930480987	0.08903511985240738	0.0	0.13192048735310014	0.10264733941064236	0.07635690794439876	0.0672279950813363	0.11363329320492242	0.1134111207144915	0.09769889600921422	0.2196658938231972	0.0	0.11564908943186097	0.08738965722303114	0.15355805243445692	0.0	0.08462635990725878	0.20663456393793472	0.023006955591225255	0.1272338148742643	0.11336240318394979	0.0	0.0	0.1751801844333239	0.06355400041639522	0.057064658188253695	0.13458451660698853	0.027076543930476513	0.0	0.014223292313179954	0.0924291064740503	0.14633493846976994	0.04351703228107723	0.14242365693676556	0.0	0.09312705884694619	0.08059084739717	0.059532726948457286	0.0	0.09849416684113801	0.07345126024901306	0.0	0.040631983130330784	0.3595505617977528	0.4018191546281434	0.2497133684934648	0.05413578131669282	0.0	0.3078294988407348	0.08440342429106475	0.0	0.0	0.15579551534607713	0.0	0.1127300730122784	0.0	0.10613356680772411	0.0	0.0	0.08112112606494629	0.12804228123169997
n1b3su0a_l7shyi35_TACCTGCCACGACAGA-1	0.1301498127340824	0.15135842102134237	0.15181915462814338	0.03997449372237736	0.0613120561849699	0.0805577849117175	0.07122640241772149	0.11845435957410903	0.11834906496552963	0.09657475007239415	0.07532530190747469	0.10503524161314372	0.0775321116001566	0.02237462911620215	0.02584071497929176	0.05803014089530943	0.04560625748426712	0.0976140599069565	0.06666422156636002	0.06663399078043666	0.06054155907599972	0.07387098417266057	0.06840938622640068	0.07414874264312467	0.07829498840734796	0.06389508302816518	0.05677231264830821	0.05495145441021023	0.05743740795287187	0.051834405924503585	0.07612960625000609	0.14107780556696156	0.11663991439272338	0.15052008234259234	0.11102384433514638	0.051899411449973246	0.13868378812199036	0.02660494257953955	0.10356377720089746	0.09609318626945676	0.6448270830293302	0.10480304298571534	0.08143392188336009	0.05811982568136612	0.09747274001866801	0.10963973604423043	0.09169341894060995	0.07845655115978976	0.15935794542536116	0.12432696019668	0.11664123712567484	0.1152369062481422	0.10603850450095276	0.1420454752259384	0.09481150492386448	0.03081232492997199	0.0449438202247191	0.1825040128410915	0.08558676964893933	0.1010179944242629	0.07194438324643215	0.05428928125557339	0.019677783722727542	0.053305445285099874	0.0	0.1332807356421906	0.16741896215540736	0.22840021401819155	0.0	0.0	0.0	0.13651891179981068	0.0	0.0	0.0	0.18459069020866772	0.05922541877598057	0.31605900787281205	0.09208070989164227	0.13865070376961658	0.14023055596089304	0.08558587479935795	0.09719059966250977	0.1202879517486259	0.2565543071161049	0.14663509225002422	0.11286435433968409	0.1193384046339591	0.09809204463007627	0.1848199954138959	0.0870936533790173	0.06844945333132	0.1042546023819432	0.12712801038369687	0.18991222362008878	0.12449663484554081	0.09827836053822483	0.2946911598596992	0.07587917700277251	0.19111824505082933	0.021446406277866953	0.06963234732095085	0.08405230069555912	0.05417802762143079	0.0	0.0998028189039425	0.12387710850159106	0.30789809441494836	0.11197193247494149	0.060094342713008154	0.16907437132156233	0.16873996789727128	0.12438737292669877	0.0	0.3015363448750287	0.11307621698303072	0.11102962219640927	0.0	0.04938469769930444	0.1018850063793884	0.0	0.0	0.0	0.0	0.0	0.06692732984867816	0.08299538704033087	0.05432684128381327	0.2934055644729802	0.0	0.09493713215623328	0.1853040841804887	0.08686074342444924	0.24352212795230452	0.10537653437486093	0.0	0.1147284436275529	0.10874255612540074	0.08779841524624832	0.09106601442074957	0.061313052937913004	0.06899323531702073	0.08132195866278263	0.10330692625002158	0.06115255090800365	0.03136450142565916	0.06135188157660068	0.0599737341310375	0.1183342250757981	0.026785714285714284	0.1399812734082397	0.05169476271842554	0.045260884212195075	0.07683322263426874	0.07737956481487648	0.0	0.12805349368401897	0.1051366469137298	0.07253791515845438	0.08027184065031492	0.11393659711075442	0.10969152570276165	0.09606108503955661	0.1757128985593405	0.0	0.14112319917563362	0.0666305552380621	0.34363295880149813	0.0	0.0	0.02675227394328518	0.0	0.13540217585161404	0.10651553777793038	0.0	0.0	0.06533849494854121	0.06272904535797677	0.05838169321315389	0.12767694228368387	0.06018450962271187	0.0	0.07651150347779562	0.0800784733369003	0.0	0.09234884965222044	0.13919604462675625	0.07767076868200463	0.0799682100525046	0.07225330725616386	0.0	0.0	0.07580053271919418	0.05368530649429526	0.0	0.04094671576495767	0.15048154093097912	0.0	0.0	0.05121707817074564	0.0	0.08507223113964688	0.16207419297306938	0.0	0.0	0.1194124227832093	0.0	0.11470020171352809	0.0	0.0	0.10288160207903387	0.0	0.0717989875293246	0.11526227760855735
n1b3su0a_l7shyi35_TACCTGCCATGGCGCT-1	0.1149870060383704	0.15938410320432791	0.0	0.060379515820488575	0.06712483182429729	0.08105461285637851	0.04532006225095343	0.06528208931989048	0.07700243401173215	0.07098653564764475	0.059668130420317766	0.07051045693767051	0.06371792339268513	0.010536747896298458	0.042783821810039036	0.06644818976279651	0.030421157226935717	0.06562619969590071	0.06626365660435976	0.05909667423884536	0.04581617698373927	0.055188340966859185	0.0	0.06650829320492242	0.07909755662564652	0.05620460523575642	0.05408781236873072	0.04260136501846559	0.02922892775782849	0.0415443646043247	0.05997506149453874	0.04832829395149751	0.05401573783453122	0.06601463666784559	0.09301970703160392	0.13799309304927282	0.13870090957731407	0.05242670264653655	0.08935644817875363	0.06471743217439538	0.6654506542146992	0.055501802438340825	0.0	0.07349319348633183	0.08006032930682319	0.18548243267344391	0.033607544141252006	0.04437730148239071	0.09281968967362225	0.08416468564384935	0.11094158083783227	0.08093454610308543	0.09406944327109909	0.08880663019621975	0.04542463812126733	0.0	0.0	0.0	0.052007539107723114	0.07644814282898257	0.0354179124833454	0.0610665239878723	0.0	0.02871456350004584	0.0	0.07624398073836276	0.07693523076978322	0.19283039058319956	0.08171603677221655	0.0	0.0	0.0	0.01728750392059187	0.0	0.0	0.0	0.018424771233759997	0.10754414125200643	0.08212874645690298	0.1275365427578898	0.0818522301668369	0.08276083467094703	0.08861011647528501	0.1153732895305929	0.2573866000832293	0.11500732644559396	0.06893014167073766	0.06154651406239096	0.08048372593345827	0.1070855308415501	0.060670252384911035	0.05514663417407337	0.0	0.10676114786830052	0.07077061009645279	0.126664977049365	0.08402789890510708	0.0	0.0	0.3940074906367041	0.09934011057606563	0.12252541466024612	0.06202068842518281	0.04404428961614576	0.0	0.1606969809217	0.0	0.18677202946865867	0.09221831843322781	0.046947510946593725	0.11167633864263078	0.03036383092562868	0.03257356875334404	0.0	0.028510280516701063	0.07166009722447203	0.08017704076665942	0.0	0.06072766185125736	0.091708852944808	0.03734617442482611	0.0	0.07502983907478289	0.0935437845550205	0.0	0.06974523603737087	0.05702341185487253	0.056554553680841675	0.26153691813804175	0.09987515605493133	0.0857075976457999	0.19624279174840972	0.07976113686404493	0.046115824606996356	0.08747217401293424	0.0	0.08352392595857694	0.06562137049941928	0.06519911335320645	0.06861745946818178	0.04529920098558931	0.044868461706569	0.06424509046231892	0.07011684702877163	0.0	0.07722941260133694	0.041264887145036955	0.02207305802811421	0.0	0.04736267166042447	0.14921080791867308	0.043190744946039306	0.0	0.04878830648881017	0.05409287590275049	0.0	0.13762293145171148	0.08811530230069556	0.048640827472592504	0.07529497902058517	0.0866355671482076	0.07645285426184302	0.08069894910533044	0.1983235241662208	0.11203852327447833	0.08315003071557378	0.06179775280898876	0.20492241840556447	0.0	0.0	0.163509898341359	0.0	0.09085072231139647	0.06558885045335805	0.056019261637239165	0.0	0.03408554433009159	0.05619186417456362	0.004342099847717825	0.09107434388333265	0.046500316163237514	0.0032102728731942215	0.06884251828072052	0.0	0.08088104155519886	0.07708221865525236	0.12460862414045934	0.0	0.06793561066508191	0.06696482101166923	0.0038523274478330658	0.0	0.05324138693093261	0.025597226439923067	0.0	0.14144084600132187	0.0	0.0	0.0	0.040359863172639336	0.0	0.2773319065453897	0.0	0.0	0.0	0.07445238905913064	0.0	0.06681708772119015	0.0	0.06799941631402305	0.0	0.0	0.06646396674486563	0.07550320254911956
n1b3su0a_l7shyi35_TACCTGCGTTCATCGA-1	0.18366391500420393	0.20516021639617146	0.1745585874799358	0.05991776424283735	0.08883832795690547	0.07407035848047085	0.08258146006337479	0.12278050969295716	0.1254228356762821	0.08162607800157637	0.08236607626099085	0.09272993156275229	0.07948954216745859	0.03941096356826694	0.0005350454788657035	0.061470037453183524	0.05398863665316314	0.09732487336753191	0.08115575576612184	0.07801707595725427	0.07894247097959849	0.07966295290112296	0.10165864098448368	0.06513215623327982	0.07874085963973604	0.06731160471993412	0.0644511889229822	0.06603407326208094	0.04362551229225618	0.05695484116149873	0.07984702047157331	0.09846081102940261	0.08364089928535645	0.12477441938496976	0.11264376366821839	0.07721679069993677	0.13252862493311932	0.012197486061677561	0.11748596881763756	0.11269579473888308	0.6301862931076414	0.09752617590381361	0.05042803638309256	0.08885430834139986	0.10379320882785986	0.14299090422685928	0.07631086142322098	0.05034463223491644	0.05660781166399144	0.09865832266628739	0.12697905650781305	0.0968551215742227	0.14812499413327326	0.17957873358010942	0.07710800688328778	0.0983224750574387	0.014223292313179954	0.3749063670411985	0.10435251107842425	0.12373748040513269	0.08143007515115909	0.0010165864098448368	0.0	0.057100026136492704	0.06175953527478407	0.13302228147019615	0.13355668788894035	0.3945853397538791	0.20088525706503235	0.0	0.11349258804645454	0.01860311972671523	0.021383369310529327	0.0	0.0	0.0	0.017930883099422427	0.3629137048077658	0.10217458818980393	0.14639401767043744	0.17454642735541612	0.08188336008560727	0.12416018438490349	0.12447497840756268	0.3918465013970632	0.14402409103128075	0.1387442715239491	0.11309930909344686	0.08823432190689089	0.14553237025147137	0.09569056423026623	0.07210021497830578	0.0535639973842221	0.1389070416201137	0.17122901392564313	0.09608290388893583	0.11801469424763553	0.3119315141787052	0.012354686511989883	0.26431246655965757	0.0758872837524523	0.13529007108461363	0.07469179151061174	0.05810909320305326	0.1849250936329588	0.14758649590110265	0.08051026442510771	0.3440754002551755	0.10566568436954912	0.07038031906181413	0.146289665390789	0.0	0.11287319422150884	0.0	0.1537109225712757	0.0813056418664088	0.10849858626492144	0.08004874858807443	0.09577314071696094	0.12189776515619212	0.028928125557339042	0.02349547537627655	0.04000493888134338	0.08150526128054218	0.0796147672552167	0.0861176276906614	0.08681243040793603	0.054697921212704004	0.3936262707330123	0.17222519469710482	0.09466960941680043	0.26841448189762795	0.09561073261870091	0.2610002802619175	0.12062222580989017	0.0	0.10923798989235328	0.1408605097286928	0.07044765471731763	0.1347507792130585	0.09815024313967056	0.09337422788918279	0.09727919465747181	0.09134607086763666	0.0	0.028174546735206668	0.0702484989001843	0.06427355416119461	0.0	0.022639111824505082	0.0	0.07460802370966509	0.0	0.10043922160107747	0.10162311929294073	0.0	0.13640020315432397	0.10645932813094144	0.06551227283212978	0.08269550280194869	0.11288389513108614	0.1109900399226242	0.10857032580593778	0.19975031210986266	0.0	0.12140578245447159	0.09870429543786764	0.4131888710540396	0.0	0.0	0.12953451043338685	0.0	0.1675405742821473	0.10706918109429676	0.0	0.0	0.08683473389355742	0.06646742378959952	0.05200230481129357	0.14493558875581347	0.11618593641065551	0.0020331728196896735	0.07829498840734796	0.07780453005172107	0.14241127162475478	0.0	0.13856315518300538	0.00882825040128411	0.08968148917990182	0.07791788714470109	0.10219368646334938	0.0	0.10098838020796985	0.06508755946958195	0.0	0.08655147452239323	0.22017121455323702	0.0	0.35420010700909577	0.03529797223775257	0.04640033291718685	0.270733012306046	0.21655965757089352	0.0	0.0	0.08599640060314218	0.0	0.11343240661244319	0.007401462457642233	0.023542001070090957	0.0	0.10085607276618512	0.06834691525702762	0.13514532593538167
