## Supplementary Tables for "An Atlas of Cells in the Human Tonsil": Table_S14.csv (part 459 of 581)

	ADARB1(+)	AHR(+)	ALX3(+)	ATF3(+)	ATF4(+)	ATF5(+)	ATF6(+)	BACH1(+)	BCL11A(+)	BCL3(+)	BCLAF1(+)	BHLHE40(+)	BRCA1(+)	BRF1(+)	BRF2(+)	CEBPB(+)	CEBPG(+)	CREB1(+)	CREB3(+)	CREB3L2(+)	CREM(+)	CTCF(+)	CUX1(+)	DDIT3(+)	DDX20(+)	E2F1(+)	E2F2(+)	E2F4(+)	E2F6(+)	E2F7(+)	E2F8(+)	EGR1(+)	EGR2(+)	EGR3(+)	ELF1(+)	ELF2(+)	ELF4(+)	ELK1(+)	ELK3(+)	ELK4(+)	ENO1(+)	EP300(+)	ESR1(+)	ESRRA(+)	ETS1(+)	ETS2(+)	ETV2(+)	ETV3(+)	ETV4(+)	ETV5(+)	ETV6(+)	ETV7(+)	FLI1(+)	FOSB(+)	FOSL2(+)	FOXJ2(+)	FOXK2(+)	FOXN3(+)	FOXO3(+)	FOXP1(+)	GABPA(+)	GABPB1(+)	GATA1(+)	HDAC2(+)	HINFP(+)	HIVEP1(+)	HIVEP3(+)	HLX(+)	HOXA1(+)	HOXA10(+)	HOXA3(+)	HOXA4(+)	HOXA5(+)	HOXA7(+)	HOXA9(+)	HOXB4(+)	HOXB7(+)	IKZF1(+)	IRF1(+)	IRF2(+)	IRF3(+)	IRF4(+)	IRF5(+)	IRF7(+)	IRF8(+)	IRF9(+)	JUN(+)	JUNB(+)	JUND(+)	KDM4B(+)	KDM5A(+)	KLF13(+)	KLF16(+)	KLF2(+)	KLF3(+)	KLF5(+)	KLF6(+)	KLF9(+)	LHX2(+)	LYL1(+)	MAFB(+)	MAFK(+)	MAX(+)	MAZ(+)	MCTP2(+)	MXD4(+)	MXI1(+)	MYBL1(+)	MYC(+)	NFATC1(+)	NFATC3(+)	NFE2L3(+)	NFIC(+)	NFIL3(+)	NFIX(+)	NFKB1(+)	NFKB2(+)	NFYA(+)	NR1H2(+)	NR1H3(+)	NR2C2(+)	NR2F2(+)	NR2F6(+)	NR3C1(+)	PBX4(+)	POLE3(+)	POLR2A(+)	POLR3G(+)	POU2AF1(+)	POU2F1(+)	PRDM1(+)	PSMD12(+)	RAD21(+)	RARA(+)	REL(+)	RELA(+)	RELB(+)	REST(+)	RFX1(+)	RFX5(+)	RREB1(+)	RUNX2(+)	RUNX3(+)	RXRA(+)	RXRB(+)	SETDB1(+)	SIN3A(+)	SIRT6(+)	SIX5(+)	SOX4(+)	SOX5(+)	SP1(+)	SP2(+)	SP3(+)	SP4(+)	SP5(+)	SPI1(+)	SPIB(+)	SREBF2(+)	SRF(+)	STAT1(+)	STAT2(+)	STAT3(+)	STAT4(+)	STAT5A(+)	STAT6(+)	TAF1(+)	TBX10(+)	TBX15(+)	TBX18(+)	TBX19(+)	TBX21(+)	TCF3(+)	TCF4(+)	TCF7L2(+)	TEAD4(+)	TEF(+)	TFDP1(+)	TFE3(+)	TFEB(+)	THAP1(+)	THRB(+)	TRPS1(+)	TSNAX(+)	UBTF(+)	USF1(+)	USF2(+)	VDR(+)	XBP1(+)	YY1(+)	YY2(+)	ZBTB41(+)	ZBTB7A(+)	ZEB1(+)	ZHX3(+)	ZKSCAN7(+)	ZNF224(+)	ZNF250(+)	ZNF26(+)	ZNF281(+)	ZNF282(+)	ZNF354B(+)	ZNF362(+)	ZNF420(+)	ZNF460(+)	ZNF492(+)	ZNF579(+)	ZNF66(+)	ZNF678(+)	ZNF681(+)	ZNF780B(+)	ZNF786(+)	ZNF84(+)	ZNF91(+)
n1b3su0a_l7shyi35_TACCTGCTCATCGTAG-1	0.1448731177864404	0.07692764996135783	0.0	0.026847556014864004	0.11166347197764237	0.08015172361079263	0.07788271021301651	0.09845752536887396	0.12706358784823488	0.06884443600645122	0.08096214520100435	0.09690799646443125	0.07508458410564013	0.009661218930881852	0.050413174008679625	0.06295032994471196	0.09042268592830391	0.10669371115000519	0.06788533342538416	0.07481359825027424	0.06362970200293112	0.08328363766016994	0.22647710769701138	0.06378812199036918	0.14392723381487427	0.0665482838496362	0.06617084549240411	0.045777381931122685	0.04409988251063196	0.05765490066655666	0.07124833021358665	0.083566638047955	0.07654558280765968	0.13708953396631934	0.12310767003430585	0.10185320297679848	0.1282696629213483	0.05676134645357899	0.10523249157248325	0.10458764683071456	0.5318352059925093	0.09968375767224767	0.015168539325842697	0.05050665947826939	0.10597012630197654	0.20440966648831818	0.037386302835741035	0.03302174802505272	0.0692776886035313	0.1056884138949279	0.1179143675914554	0.06722549194459307	0.14236246045826176	0.1419035243846067	0.07160209969198733	0.15875114090580053	0.0	0.18207597645799892	0.11347438399859806	0.12763592032515747	0.061348384547327044	0.07945425361155699	0.0	0.050329169283736944	0.04127493694106856	0.09624470622375783	0.1122195051008866	0.2566506153023007	0.08414806167615156	0.0	0.05425990620967488	0.0	0.050884670024538295	0.0	0.0	0.09588014981273409	0.05074700580318558	0.5433004662539173	0.10435032227602059	0.15611875707056844	0.13820224719101123	0.11028357410379883	0.09777009507346586	0.12445000085449523	0.42539088044706025	0.1471333630638372	0.1284713983297276	0.10267057482494708	0.0956095456595486	0.16081938393334863	0.09748879709345097	0.06986082125844209	0.0207676911796762	0.15987620673836075	0.2153630355877547	0.10745966038692237	0.10932664489686575	0.4225075798109506	0.036285811566710444	0.39411449973247725	0.0780274656679151	0.24428647863639838	0.08703406456215446	0.04886086714750666	0.1441278758694489	0.09690683847987219	0.1598377967390386	0.3199160390171626	0.09962613075981427	0.07255325886373812	0.16286784376672017	0.09202782236490102	0.13245585874799357	0.030650462432163877	0.09019338072307574	0.07728052908962094	0.10500578595692261	0.0	0.13788121990369182	0.08019508581306334	0.1365079365079365	0.0	0.06725110095896612	0.23301230604601392	0.0	0.06148907272502778	0.08925628678437668	0.03608474923133443	0.32942081326912787	0.2062897568515546	0.03119983948635634	0.13572320313893346	0.09812778225028468	0.23348365563453846	0.1265097958858418	0.0	0.10685939392931301	0.10272438197897228	0.013529007108461362	0.10802186042956509	0.0683989504421529	0.08635834984940856	0.05525335394249252	0.05247760575777973	0.06917823309098921	0.043650229256828606	0.06557874085963973	0.02504012841091493	0.23693597289102908	0.05139780631353665	0.10784510433386837	0.06519171641110232	0.03010126231100014	0.09304948248187303	0.09863485699188995	0.0	0.13309867379336382	0.10480771172153407	0.06951122448116893	0.08995334778894802	0.11650347779561263	0.12157159320080668	0.09843100976560107	0.15234924598220478	0.0	0.09451479301666568	0.09572675906554225	0.21976993044408774	0.0	0.0	0.08796147672552167	0.0	0.16739789548778314	0.08091632975968732	0.042643124665596575	0.0	0.22223271331004313	0.06408232984322496	0.017121455323702513	0.11174219039387578	0.04877020607357686	0.04842161583734617	0.10544854645978241	0.07526306402710897	0.2438023898698056	0.04291064740502943	0.12882953847373324	0.0	0.08707142454318538	0.07958146546034567	0.03352951667558409	0.0	0.09816630609253961	0.058835119228377655	0.0	0.14688572058036697	0.22806313536650616	0.0	0.3633723152182221	0.0517340884087507	0.016378336603055703	0.30230069555912253	0.0909131442839308	0.0	0.0	0.12477909107122591	0.0	0.11556705834207794	0.059568396647048334	0.07767887543168442	0.0	0.0	0.08298864057291024	0.12295583838537037
n1b3su0a_l7shyi35_TACCTGCTCTGAGAAA-1	0.13979018573721624	0.23066405088876998	0.0	0.060122987166237894	0.0913525222459443	0.065146564243675	0.06698818257999418	0.10451570535084724	0.12436002975532799	0.07201635436503143	0.08065755366249897	0.0914169726435	0.08068363592777163	0.058672600807432265	0.0055684362800467666	0.08560058855002675	0.0657086804759357	0.08722752733417369	0.07583694345202138	0.0702744272191905	0.0697303836043455	0.07978240281847715	0.026943361614308645	0.08796789727126805	0.0779828785446763	0.05931876215466338	0.0597067171853455	0.05903606989520938	0.013133435929682889	0.0546971492576869	0.0768424594441043	0.18266203790112856	0.11869830591651245	0.18380625912524598	0.1136904881121669	0.11255411255411256	0.10467201712145532	0.03181582028675336	0.10743625142293474	0.1031361518940119	0.7168150201858067	0.09990871291423302	0.04432851792402354	0.07245169274502837	0.10282026572623637	0.25751293026573924	0.03317281968967362	0.05395146822774054	0.11004815409309791	0.13108614232209737	0.11092504667593903	0.06916354556803996	0.10972468624745384	0.13647299476237792	0.08094370453921015	0.16192994051553206	0.0	0.21899411449973247	0.1003517877416793	0.11584262622849258	0.05809265029357561	0.03797039415016943	0.0	0.050114330050535116	0.0	0.10179466949605971	0.14424682473849204	0.2543178170144462	0.12777858845274576	0.0	0.04415698863815189	0.11919166975346751	0.0	0.0	0.0	0.11021936864633494	0.02909824258138865	0.49063670411985016	0.09449766986371766	0.1519056526373258	0.12450021888224136	0.10758694489031567	0.10652014652014652	0.12370330347858438	0.30005647702276916	0.14058540087233648	0.10103984925675204	0.12048061041710284	0.09905120469271302	0.3319575021019644	0.08912904734498683	0.07186804189938527	0.06479995244040188	0.1358152215921468	0.2348126617789539	0.14781335360874095	0.09873760177455523	0.2123536056120326	0.10034534753635878	0.45912252541466025	0.07918673087212413	0.13307345410074142	0.06329420813269128	0.04846425592463569	0.0	0.10290458605065346	0.0663174790909859	0.25089517224348684	0.09781476162315902	0.074114718118387	0.2051446680660164	0.10413322632423756	0.08216158373461745	0.0	0.19980126882213559	0.07317524130223851	0.11537878804513706	0.056685096010938706	0.0	0.09916862164053175	0.052256108435883714	0.0	0.0	0.0	0.0	0.07084825287072478	0.08304368574031495	0.04257556592771215	0.27441144997324773	0.09125497889542833	0.12362894596040663	0.2150288330063611	0.10200994275988193	0.20836199648398684	0.1325764043908916	0.0	0.11899217392027545	0.11650506553219625	0.042421462967209354	0.10522985723627779	0.06061216310397454	0.07742836544862182	0.053658125755504035	0.07940247501682804	0.0	0.07259009420864064	0.06860273864019183	0.03330901308429398	0.19279472088460853	0.04683877296236847	0.03932584269662921	0.06377643482184465	0.009848800110972396	0.08333621612147378	0.08403322166201554	0.0	0.13514434006078335	0.10790819931958368	0.0707854298540884	0.08628312353918505	0.10819890315676832	0.10677758571016999	0.09648074857355242	0.15573786734835424	0.0	0.1418068683986287	0.09006736934868566	0.3073836276083467	0.0	0.0	0.08378812199036918	0.031995719636169075	0.09730693775637596	0.08855145735515861	0.0	0.0	0.13631070405690365	0.06758206455916954	0.06284726509445611	0.13514700031553964	0.049386319049240394	0.0	0.03914749420367398	0.07517388978063136	0.18352059925093633	0.08378812199036918	0.1324832055169134	0.0	0.08476821725595125	0.07932401890695549	0.11410736579275906	0.0	0.09993573638541885	0.05278151345567076	0.0	0.0664400591697353	0.5133761369716426	0.0	0.2915233509133991	0.04990952320834911	0.011533202544438499	0.2314963438558944	0.013911182450508293	0.07838416265382557	0.0	0.11689933038247645	0.0	0.11411814965512379	0.04654895666131621	0.0	0.08400214018191546	0.0	0.06830575791249949	0.12138089480387985
n1b3su0a_l7shyi35_TACGCTCAGAATTGCA-1	0.10482114193992204	0.07044765471731763	0.07611021936864633	0.05958061229725074	0.11085830645119399	0.08977298784682412	0.07437376469237328	0.11182450508293205	0.1165877049624861	0.08858934012975332	0.08078868619604755	0.10464150113007198	0.07701520325616772	0.04519918283963228	0.0	0.07231139646869984	0.12451272643889016	0.08237685137323301	0.0844782155945621	0.07723651816864953	0.08221090097006072	0.08182612329124639	0.10108537797141329	0.09734189406099518	0.151908328874621	0.06801004732108816	0.06570395572011836	0.04948191937778126	0.01281351182891783	0.058963345217676835	0.07987005760256147	0.16993293267137008	0.11456789113698868	0.19620299081354117	0.11370193293524423	0.10119655625273603	0.08996896736222579	0.037174029357712794	0.11878807795370426	0.108523912605966	0.7225059584610146	0.09350370275085461	0.04117174959871589	0.07629503469626979	0.10385264476495101	0.1973871945782058	0.05654761904761905	0.04260850407578762	0.07653290529695024	0.10048018638546302	0.11274314311772125	0.12939777658878782	0.12247472614119569	0.1344929625140586	0.09314491056064089	0.08796777137821421	0.037319422150882825	0.1447833065810594	0.10756278395161846	0.10913343752640027	0.0743608304745119	0.057000178348492955	0.0	0.05453700776842246	0.0	0.10005803883160577	0.15555818888900858	0.2651685393258427	0.15599007733839196	0.0	0.05199383124036131	0.013540766349755113	0.0	0.0	0.0	0.0	0.07758159443552702	0.49354123671940686	0.10020012052479706	0.15501412750321603	0.12768130745658834	0.14225789192081326	0.08270486068238878	0.12474644497116408	0.352282860709827	0.14657811741684393	0.12308372298601902	0.11134994300602508	0.10309121825093352	0.11717495987158909	0.09563360257566988	0.07385431459335816	0.09795295563085825	0.1376120910239847	0.19033158359001057	0.08890203035679085	0.11047401202417198	0.3480173592533143	0.06561603190816674	0.35446762974852863	0.07896379525593009	0.25980279752350377	0.06713148742643124	0.05913712818427994	0.04119850187265917	0.13317020058593093	0.03441187237757315	0.3177758571016998	0.10442000573144693	0.10735851322872648	0.16034901428159856	0.0	0.15259497057249866	0.0	0.26347168080715433	0.08145781076406786	0.11543514714482606	0.0	0.07704654895666131	0.06709676091698563	0.07715355805243446	0.0	0.07338354529365765	0.0005350454788657035	0.0	0.09747156713448848	0.08065015256026492	0.04322772965655998	0.21579052969502407	0.07680875096605434	0.05648073836276084	0.3706676178586291	0.10294723796796018	0.27496241942469873	0.12487412977491869	0.0	0.09318662552638218	0.09385263194526006	0.032077250375805756	0.10586681613968933	0.09097747478277352	0.0747581619555033	0.06737609733864415	0.10510191753395813	0.02168507852579234	0.07255623057073775	0.07311000138715494	0.05651053066783404	0.20741929730693776	0.025893971820938114	0.07550829320492242	0.07041642318398907	0.0	0.07895553126326083	0.09853717234014683	0.0	0.13900046986227332	0.10947085179913249	0.06518738065647543	0.07706719983479297	0.10987459871589085	0.09826830472897889	0.09822781501313108	0.14485860927808494	0.0	0.1022432277113925	0.0910869374361217	0.23649010165864098	0.0	0.0	0.16078116639914392	0.0	0.1112537899054753	0.12204759329676712	0.030230069555912252	0.0	0.018128599754508545	0.06296768907365494	0.04144544593982796	0.1265999917685311	0.055239392318044006	0.007062600321027288	0.02184769038701623	0.07553058676654183	0.18253968253968253	0.05510968432316747	0.1422515010998157	0.0	0.08950187692437471	0.08109138193883957	0.045050829320492244	0.0971107544141252	0.09775411752390258	0.06737415585730193	0.0	0.04960186321719699	0.38148742643124667	0.0	0.1776350989834136	0.06500201393522943	0.06289756851554604	0.0	0.08257535223827359	0.0	0.0	0.13358302122347065	0.0	0.1091548078744316	0.0	0.04037161340532127	0.0	0.0	0.12079680619006462	0.11469212415863747
n1b3su0a_l7shyi35_TACGCTCAGCGAGAAA-1	0.10865244974394252	0.22055763628797337	0.0	0.0463950394687658	0.10736752429781775	0.09082397003745318	0.07887278866192211	0.1165444172779136	0.11114052107439723	0.07856922318683826	0.07664219419013953	0.08284299763829306	0.07584713234154748	0.02699547643367868	0.06051958860947625	0.0718789013732834	0.08254987388213712	0.08396687353076612	0.07163424751318916	0.07582962332030138	0.05933189103682509	0.07956716759003707	0.18902392417641214	0.09769930444087747	0.08471553415373641	0.07629884692893507	0.05658407307775407	0.06057269441073223	0.03135807780774768	0.054762988187329255	0.06871002773865251	0.1268182214092849	0.07486547184536163	0.12632061013321724	0.11096805082264434	0.12899460090471326	0.09219903691813804	0.03996557098657734	0.1058663443182794	0.09071671550797414	0.6105355318838465	0.08472361265690162	0.14309791332263241	0.06726052630504127	0.09744235080237294	0.13353843410023186	0.043405564472980204	0.050325748276838826	0.1028143392188336	0.09081550412797747	0.10643304557277974	0.13491468997086975	0.10788488074117879	0.15896310370054925	0.09723728543953263	0.212444528373147	0.0	0.20984483681112895	0.10851169736187158	0.11695261092806923	0.07711998657140759	0.06923488496522204	0.0	0.058023697998984644	0.0	0.10991557163714848	0.10950477770476262	0.2911503477795613	0.11532662094459847	0.0	0.08765303874358732	0.06671605548010043	0.052766554122617666	0.0	0.04959871589085072	0.0	0.05439629035134653	0.27134449285332113	0.08838504705080052	0.14671819584845913	0.10618220730580281	0.06893525949705726	0.09824093509486768	0.11387595095460264	0.3532637774210808	0.1335873374987116	0.12003396375648452	0.11318770791169423	0.08980640317777797	0.31101429335779257	0.08892609905989984	0.0710560180105793	0.03394566315914631	0.12207669922112235	0.16629791910690786	0.13086086001520655	0.09248191185659309	0.4222103323226919	0.04144170436305268	0.2751203852327448	0.013822008204030676	0.13574868149506994	0.05895811039771714	0.053859103132936605	0.16298822899946497	0.12279106661129133	0.05750330883388246	0.27698892867432195	0.10050075618656688	0.05311145324903637	0.07693953986088818	0.0	0.09515248796147673	0.0	0.1937628984177941	0.0748916410188444	0.10114043004188872	0.0320135544854646	0.2039593365436062	0.07565748857883689	0.0	0.0	0.0	0.30140895309434634	0.0	0.08798068348630146	0.07510823825430567	0.05349838376815025	0.40914258962011774	0.09725937815825457	0.08403558052434457	0.21871470186076927	0.09523864702098854	0.23684679864455147	0.1147693250251223	0.0	0.11375538164267279	0.10591290503595245	0.11047415220769956	0.11740638827316195	0.08045228124833416	0.07371319050382193	0.046940332520856866	0.07507033259117347	0.07122399521606396	0.026176592098936004	0.07587539385292194	0.05769735882095433	0.14472980203317282	0.004191189584448011	0.07841760299625468	0.07096872819443109	0.05118601747815231	0.08229610616040295	0.07184484125134039	0.0	0.1318145646440861	0.09640345962425674	0.07496796369903631	0.056406934940347125	0.09598916532905297	0.10526711116598757	0.08871339941757644	0.13582228563501972	0.0	0.12663733824782514	0.08608351678932957	0.21976993044408774	0.0	0.0	0.2545211342964152	0.0	0.29966113786338505	0.11070577362712195	0.0	0.03706405953596965	0.2099896138230573	0.06213713730520651	0.02559986829649751	0.08291833010934134	0.07390113008090536	0.0	0.06589976814695916	0.0361601569466738	0.14579989299090423	0.014588906723738184	0.1217946812516101	0.08123773854110933	0.09231335372098302	0.08016059425314805	0.05204209024433744	0.0	0.09562992881568846	0.07308251268925427	0.0	0.06955591225254147	0.39071696094168007	0.0	0.2269357181074677	0.05556657709163706	0.03876107246893764	0.1560549313358302	0.13710540395933654	0.0	0.0	0.02861682636963536	0.0	0.1079658179213967	0.10977349741394685	0.05214261394036675	0.13078040204845984	0.0	0.07906325883853974	0.12186819344211187
n1b3su0a_l7shyi35_TACGCTCAGCTTAAGA-1	0.13939845601161813	0.23964092503418347	0.0	0.06273957943959484	0.07939971014041047	0.09626996866162195	0.07394743850030906	0.11820580543967264	0.1201909650973888	0.08403282379360669	0.07746689765079247	0.10573808677451477	0.07743511735711979	0.05393623230701882	0.036026395576957373	0.06202960584983057	0.05373385309179852	0.07997368100205655	0.07412177750162527	0.07616997251502987	0.10154814246167446	0.07801364253282506	0.06519911335320645	0.0743199571963617	0.12114321383984306	0.07060477760370111	0.06187239953524299	0.05769519372561302	0.02381779770868153	0.05616144038909974	0.0719660504071894	0.14510931103562408	0.09781108464283159	0.17802958166698407	0.11967517684635992	0.10924655868476094	0.13449331193151418	0.01834663192748195	0.10908707589939383	0.10312829801542306	0.6643319227588891	0.0877139016746737	0.08333333333333333	0.06645591592842644	0.10423208281098054	0.1740458355626895	0.05557784911717496	0.02655713970981651	0.09917602996254682	0.07057859411720882	0.11757310248997864	0.07047143451637834	0.12210958106877681	0.13240009754570636	0.06412953884863998	0.15478550970950178	0.04592473693597289	0.06286784376672017	0.101543056246889	0.1214113232519501	0.058956416524162725	0.04827893704298199	0.0	0.056263247849212966	0.0	0.09335636749462688	0.10011814091446095	0.3035634028892456	0.07208521815263388	0.0	0.05092374028262991	0.12985142198625343	0.0	0.0	0.0	0.2628143392188336	0.06056989203056619	0.3425819766108691	0.09765123555546153	0.15500261463334236	0.12203414562965124	0.14039593365436062	0.0763666296250566	0.13520283745002845	0.4353932584269663	0.1439997472389219	0.11097308488612836	0.10403145136901853	0.10711050229845454	0.07345410074142017	0.08809334832965322	0.077625526935423	0.061470780571904166	0.14689357413391396	0.1833904530533744	0.13162118780096307	0.09961781414418851	0.24374294037215385	0.0	0.2184055644729802	0.07566434813625825	0.07238400978368875	0.0708795924736936	0.053223590599087385	0.10821294810058855	0.14459323448087494	0.14161809016924334	0.324114088159032	0.09814357440196658	0.06044376016859392	0.16651438449191258	0.006821829855537721	0.15623327982878546	0.0	0.20668042497898034	0.07025785265142033	0.0966331659394879	0.0	0.02883895131086142	0.07661439683911594	0.07112537899054754	0.0	0.06251800633823106	0.0	0.0	0.08300613244433469	0.07860049455555074	0.05207693806047247	0.23384831460674158	0.0	0.08239700374531835	0.19862077165447953	0.09647592819538853	0.2599301893041861	0.1128469904467992	0.0	0.1044835702226399	0.101950088521752	0.022420953400086627	0.10610886052298572	0.08919859664086208	0.06043250765516947	0.08179755464399659	0.10523999378656863	0.01192836685235892	0.040175820007991817	0.06871272021084755	0.0772605671482076	0.19288389513108614	0.04639290172998038	0.07069288389513109	0.06689547874242122	0.0	0.07730542333167285	0.05374653941020671	0.0	0.14748460725760673	0.10234595569554229	0.07615883241723402	0.06935691288145457	0.1116616506153023	0.10602543523891839	0.08689179419945352	0.20591324336642688	0.0	0.07360838634246875	0.09299935231336769	0.33614232209737827	0.0	0.0	0.15184590690208669	0.0	0.19450686641697879	0.13193162862693597	0.0	0.0	0.12888301387970919	0.06790219637288417	0.031135531135531136	0.12432261870464117	0.046176046176046176	0.0	0.09996433030140896	0.07142857142857142	0.11815587658284288	0.05154271446406278	0.17235647900441908	0.0	0.09019852604211837	0.08253882606386892	0.0742999821651507	0.0	0.09864828320189825	0.06040048877127529	0.0	0.12966984546627638	0.3008293204922418	0.0	0.20117710005350456	0.06389284662229998	0.07520361452945723	0.18548243267344391	0.15569823434991975	0.008426966292134831	0.0	0.12135804270635732	0.0	0.10869303735778782	0.0	0.07962449535483243	0.0	0.0	0.09862843149360004	0.12397888466188918
n1b3su0a_l7shyi35_TACGCTCCAATCGCCG-1	0.13581556217992816	0.2545032994471197	0.11409844836811128	0.03914627263865374	0.0942667019900575	0.08166131621187801	0.07796638741690304	0.12004118149553715	0.12354127256641323	0.06785680725513998	0.08361881610473637	0.10373258618316808	0.08412377727125228	0.046865119898827766	0.015932465370667618	0.07631532013554486	0.04397564269153354	0.08533925006977759	0.07147531599325728	0.07886174466187991	0.10786982110870728	0.08751441850653346	0.1708705954291829	0.08149384697699305	0.07740324594257178	0.06517823101789999	0.061763906777830016	0.042302848790927716	0.025262972094896106	0.060748496955574556	0.07845505861327504	0.1007503079622233	0.09988310789856628	0.1377832793753571	0.12045533228613202	0.10659565153947176	0.11608774745853398	0.03515016167678601	0.11092643234757259	0.10944772507498	0.6438542730677562	0.10649766438045027	0.07485286249331193	0.07068726795976131	0.11068960820611358	0.1969190297841983	0.07477260567148207	0.029616340918389827	0.10724451578384163	0.06470663930484724	0.1275987568955722	0.028773556863444506	0.1478659194803488	0.16063011614490633	0.06283169204517519	0.143045982437919	0.02126805778491172	0.19379347244515785	0.12271370592632778	0.14448046614664	0.07938781005535797	0.03736400927412163	0.022353011117056062	0.05878316153036691	0.0	0.10297811754677114	0.09279627694528532	0.3845692883895131	0.1192665012889732	0.0	0.05973625405218267	0.08243816108984649	0.0	0.0	0.0	0.0	0.04032047852272572	0.32576626156080407	0.10379676616279544	0.15927994876166965	0.15314947225059586	0.12620652755484216	0.10613985265670658	0.11705467323444851	0.3397687414541347	0.14704375718983548	0.1700816525926443	0.10455253913973993	0.09623255149462573	0.05442176870748299	0.1086192477013375	0.07588713828059833	0.02916988684778947	0.17915691689328303	0.24985177794166558	0.12413055109684323	0.11954917818633566	0.4893882646691635	0.0	0.13397538790797217	0.0743713215623328	0.042803638309256285	0.08762484394506867	0.056815287814748094	0.09517121455323703	0.11854063539456798	0.16800428036383092	0.26842820101247067	0.09506167931394911	0.0817527653115821	0.16053010659752232	0.0	0.11364365971107544	0.0	0.10204081632653061	0.06462105853921131	0.08729804960918258	0.0	0.16211878009630817	0.10375766555541836	0.15462814339218833	0.0	0.0	0.0	0.0	0.061530230069555915	0.09384495249663789	0.03958720131764196	0.35934991974317815	0.05516913382081921	0.003678437667201712	0.08489388264669163	0.09656715630041342	0.30342174322912685	0.12876950923807248	0.002293052052281587	0.09674620270184106	0.1319996346030876	0.058829524319090935	0.12847885721079944	0.09481163832505099	0.09239959105444151	0.07269682737847531	0.06613852500043149	0.008088628709910931	0.03926150178461372	0.08334125993302023	0.052765212315774114	0.2757267701087926	0.08042402354200107	0.18519261637239165	0.05354153259709103	0.019875948714900026	0.09950289201306249	0.10993741521971276	0.0	0.11761060096199548	0.09853901457410043	0.064565375190074	0.08361352820252879	0.11682818352059925	0.1279818496110631	0.08818958580945029	0.23656936765550998	0.0	0.09108653865208172	0.09564641941933485	0.2086677367576244	0.0	0.0	0.09143927233814875	0.0	0.0	0.09787183514876839	0.02825040128410915	0.0	0.061813489440720105	0.06510563230510577	0.08336420134172944	0.1345090614753536	0.044781685231123435	0.00599250936329588	0.06514178705189941	0.07691278758694489	0.07116104868913857	0.0	0.15056576105265243	0.0	0.0855025422953688	0.08071025020177562	0.09580881041555199	0.0	0.09729249540558774	0.05961238124159472	0.0	0.10798476694048406	0.300561797752809	0.0	0.18451425514025835	0.04876729128717514	0.02993282206765353	0.2887462100945247	0.25481540930979135	0.02247191011235955	0.0	0.08030546232793424	0.0	0.12211341581605496	0.0	0.03959336543606207	0.0	0.0	0.10178211301806807	0.13399729528190998
n1b3su0a_l7shyi35_TACGCTCCAGGCCCTA-1	0.1928265688297791	0.23975982402948695	0.17629748528624933	0.04882106759896509	0.07465183084251482	0.06201750363066575	0.07814656825738864	0.1433150057363678	0.1368154190231737	0.07773501249398314	0.08092883188217159	0.1151694592802424	0.0754607325115634	0.03607300938761613	0.02488952301686384	0.06716827180310327	0.07375984101505771	0.09819142536720141	0.07679484745450675	0.0794351976019563	0.09614534626747621	0.08562192613667866	0.20503707100817856	0.06083253076511504	0.05341537364009274	0.06624311569477417	0.058283792943890696	0.06158242962846964	0.02627238779213759	0.05729570346812812	0.07754136057295616	0.12348351935495913	0.10283778579778008	0.15007118825439145	0.12594884736325582	0.04054185514859672	0.15825789192081327	0.02867533595428075	0.12493559637754394	0.11895239076972919	0.7206089790359453	0.11355827614685228	0.1500267522739433	0.07956657231895245	0.10753755081955689	0.1435928303905832	0.10296281433921883	0.04430176565008025	0.07154628143392189	0.08426627655755803	0.12191034383781707	0.12226383687057844	0.14274356302741872	0.1763611811765905	0.08485893598253148	0.11937808831397728	0.013643659711075442	0.2467629748528625	0.12607871320630198	0.13202364525546076	0.06809065698688964	0.08236133404672731	0.0	0.05427837964692472	0.0	0.14221780885273552	0.14011727909623997	0.3563830925628678	0.09791332263242375	0.0	0.08494633808579612	0.032020414042885956	0.027711665836423684	0.0	0.02883895131086142	0.0	0.05082932049224184	0.6486279905220516	0.10379235886890034	0.15370832568333428	0.1469867211440245	0.1245585874799358	0.09722846441947565	0.1366028950298613	0.39409071993341654	0.15175402203475777	0.1502337916114174	0.1039593365436062	0.1032553735653918	0.1725139493999847	0.1034335876366699	0.07531921616273762	0.04272437231238729	0.16187585137982508	0.1653145922808844	0.10647405029427501	0.1385826667343753	0.15546043635931275	0.06561603190816674	0.23654360620652756	0.07994471196718388	0.15118856531376595	0.06131286784376672	0.05736552017401828	0.18813536650615303	0.15766256215694419	0.03835431274816254	0.30765115034777957	0.09126086862894182	0.06880248086393466	0.13814051117421905	0.0	0.09831995719636169	0.0	0.1308568371168692	0.0784307950579469	0.10424384020658171	0.02160989239640925	0.024879614767255216	0.11430423509075194	0.04522917781344748	0.0	0.0	0.20590333511681827	0.0	0.07231894198186332	0.08746923488496522	0.04602500659560671	0.3613897806313537	0.06331371499910826	0.1307517388978063	0.18126151834017	0.10041492234299523	0.16611888200973274	0.12398980412367934	0.0	0.1063243484504473	0.14474285192290126	0.05485490076180285	0.1265361325553942	0.08028841123082178	0.09088739679022952	0.11622376790916117	0.09349488254888762	0.0	0.04289168376780381	0.06671026296494462	0.028610340969891533	0.08319957196361691	0.09463616907437132	0.1517522739432852	0.061453795001146526	0.014882190912153459	0.09231725429420122	0.08085847048036428	0.0	0.1521098988845524	0.11433463393130555	0.09046375036686245	0.10830634639032037	0.11412486623863029	0.10170082726262501	0.10941680042803638	0.22452093613142302	0.009737827715355805	0.14814814814814814	0.09855024209565554	0.4146602461209203	0.0	0.0	0.18689138576779027	0.012734082397003745	0.22268592830390582	0.11154267631465252	0.0048689138576779025	0.0	0.1179617914581563	0.06177066473244368	0.035230686916080174	0.1387482679617511	0.10276115894093422	0.0	0.10148029249152844	0.05934546103085429	0.1317103620474407	0.043873729266987696	0.1521238333036086	0.0	0.08809080702772047	0.07701228992411624	0.04751203852327448	0.25334403424291063	0.1020039488682625	0.05560857808048819	0.0	0.1282850218739181	0.34737827715355807	0.0	0.027975235037835357	0.06509519601300942	0.0011592652042090245	0.0	0.10807918673087212	0.20786516853932585	0.0	0.13311282974204322	0.0	0.1361089336004413	0.0	0.10306921542876599	0.0	0.0	0.11614602625838581	0.13226998310604432
n1b3su0a_l7shyi35_TACGCTCGTACTCGTA-1	0.1862818160972254	0.16592354794601985	0.0	0.01271649186071227	0.06393533741630174	0.08565027134449285	0.07470053333528784	0.10464913967564994	0.11571430999774164	0.08828058628711039	0.07502150564713773	0.09043078152702126	0.07352163622190863	0.021055255605817405	0.0	0.06824505082932049	0.044765471731763866	0.09065846868170235	0.06762572130459046	0.06957304788908161	0.11288878032893665	0.078293786395601	0.0671482075976458	0.0605928303905832	0.0671482075976458	0.06666642637678095	0.04911337307691951	0.04462899163502068	0.04824234802226231	0.04670897026247231	0.0669128070549429	0.09808752348600794	0.07189716221420223	0.1254681647940075	0.12812670182134822	0.11304051753489956	0.09520385232744784	0.04071773636991028	0.09992579821959764	0.09375420305221356	0.7300452356632132	0.09625598663691291	0.0	0.059557505136028165	0.09840467598504997	0.1869538077403246	0.0	0.02900575960721367	0.05829855537720706	0.08960995861863448	0.09013168467898264	0.09146899708697462	0.10625533872133518	0.12758104847075266	0.07009818807571616	0.046108330972838577	0.04044052077759943	0.20626003210272872	0.08772322302447973	0.10880900753757052	0.07554107785436272	0.0	0.0276638329072786	0.05055290313487388	0.0	0.1089905777584315	0.09412132246006011	0.12532905296950242	0.07140425117953207	0.0	0.0	0.0	0.0	0.0	0.0	0.0	0.030483873180502392	0.5430711610486891	0.0900983090976242	0.15393676525924863	0.11096843231674693	0.10300695559122526	0.06257068773922707	0.10824548464997903	0.3225283871351287	0.13751134964574602	0.1016051364365971	0.09070416637588108	0.09379655385891046	0.0	0.08770339385777821	0.06962632062985821	0.015833382874581376	0.14510373156577597	0.16094746431825083	0.019515079834417505	0.10196185795462491	0.1517745675049046	0.0	0.4289994649545211	0.07272159800249688	0.13544294122143238	0.050787520064205456	0.039421636865334425	0.10038790797217763	0.1305436136896811	0.08298836980090676	0.2948512161995308	0.0947486031668729	0.05909522717594261	0.11506770383174877	0.007356875334403424	0.0702621722846442	0.12787586944890317	0.2453565695941298	0.07021367458435802	0.08454304115165795	0.03620474406991261	0.08624933119315142	0.09799563732148002	0.09484572855359372	0.013027194268034522	0.059184261431452445	0.0	0.0	0.08183452003676722	0.07624195624195625	0.05416410855752232	0.15984483681112896	0.08727186255276143	0.17740101658640983	0.15474704238749182	0.0950777103437773	0.15401666284491325	0.11621405130848114	0.0	0.10239883343452069	0.12365205514013407	0.10894545083951183	0.10106202281162152	0.07423509227066588	0.0476793344335677	0.05422289598319561	0.05180448402630353	0.04868913857677903	0.04067022912137405	0.06085151497136516	0.060742254000680965	0.0	0.050093632958801496	0.18134697699304442	0.06010262024345802	0.0	0.08015707736019631	0.07201134918044798	0.0	0.1303066598224301	0.09354799088740152	0.07359713611774382	0.08903907709348277	0.10086543606206527	0.08792752191628596	0.0777419038633551	0.10651368329270951	0.0	0.12652834750213027	0.08086558100472596	0.23635634028892455	0.0	0.0	0.12289994649545212	0.0	0.0	0.0965971679785295	0.0	0.0	0.09577314071696094	0.06177872399488685	0.04317405441000947	0.09783786750078885	0.07628451448676168	0.0803103263777421	0.13402889245585875	0.14383805956839665	0.1564116283217407	0.04430176565008025	0.1486076432237481	0.0	0.08336662557858605	0.07665458531960151	0.023220973782771534	0.0	0.09069311652360015	0.06972763292988012	0.0	0.1866364523337425	0.2137506688068486	0.0	0.08782389360238478	0.04940453646425114	0.022620533856488913	0.10736579275905118	0.0	0.0	0.0	0.14887235111954214	0.0	0.10618786317767243	0.0	0.0	0.0	0.0	0.07956229164094332	0.1141900801725627
n1b3su0a_l7shyi35_TACGCTCTCAGAGTTC-1	0.17010624474508904	0.1917246299268771	0.07597645799892991	0.07677536152216774	0.08733188923000203	0.08333333333333333	0.08145090163714144	0.12609412875889073	0.11786339584704336	0.09036515415638287	0.0800419199958999	0.10949370861585132	0.07627611500993797	0.06259424096502748	0.0	0.08499420367397896	0.0647659812988866	0.09103531803969815	0.0816390226502586	0.07769947579724287	0.04922418405564473	0.07538844887746377	0.131009707253688	0.08889031567683253	0.07807205279115391	0.061353216520410224	0.05646028005968029	0.0701855694319383	0.021765870717567696	0.04960588316673584	0.0712090697509167	0.19002824542411687	0.10466443787849355	0.17272900399923824	0.11291557821630525	0.09854564910744686	0.14458212948100588	0.017749552190197037	0.11144166132722104	0.10591986098634898	0.7883651928595748	0.10964082353504113	0.12627073301230604	0.08390003226610139	0.10743247003550047	0.1663322632423756	0.041599785981808454	0.04481163251817581	0.15815944355270198	0.09225809510264069	0.13109606281923333	0.07966232685333809	0.1341931608046333	0.17914924129095192	0.07982300117131577	0.0773612815912882	0.03789905475298734	0.2369716425896201	0.13108427805213618	0.13414622699069773	0.07750815682078074	0.05257713572320314	0.0	0.05972051742045133	0.0	0.1285741491416601	0.11443509611068618	0.30345639379347245	0.06746437083515736	0.0	0.10584458502502124	0.04642548462773182	0.07640080441320271	0.0	0.07763509898341359	0.0	0.04103387249454665	0.323167469234885	0.10764345227444277	0.16204485535290886	0.14975922953451043	0.17183520599250937	0.09666049306498745	0.12521510274319264	0.2722638368705784	0.15797256609987068	0.16580826761579082	0.1204526950008142	0.10660290941483953	0.20950852251012764	0.09352476748270507	0.07820508680160054	0.10496799635376415	0.16117617652284685	0.22733648576345206	0.127622426853651	0.11659060483689944	0.24974733963498008	0.03307553869351622	0.2866238630283574	0.09902800071339397	0.21294810058855002	0.06964508649901908	0.051527916990848154	0.28370786516853935	0.12038523274478331	0.16997550054912564	0.19265752973618142	0.10128096182293142	0.09190225046679988	0.142215088282504	0.0	0.14782236490101658	0.0	0.23113964686998395	0.08144472096641976	0.10042093660040446	0.0282385113845788	0.17084002140181914	0.10841873482322921	0.08835384341002318	0.0	0.0	0.1777242732298912	0.0	0.08875444156343033	0.08464332711523723	0.053378799870800075	0.41706795077581593	0.09939956007371738	0.10125735687533441	0.19410260983294692	0.09577497999327193	0.2741471120283319	0.10755035067729306	0.0	0.09924123343230289	0.11929556695245926	0.055797599938851944	0.12991838433250955	0.09781263141684386	0.10107335649351791	0.1003903850345798	0.1516595039610625	0.1313064551663362	0.04950863861402903	0.0695152884291461	0.06640400797704168	0.2948992331014803	0.031010344212591405	0.23592161583734617	0.06508076227954031	0.0421100608366526	0.08816892216010774	0.09293140539352485	0.0	0.1376729052426309	0.10170764475672256	0.08478478006973708	0.08451090272497724	0.12123996789727126	0.13104601391118245	0.0977836455793399	0.16057309315736282	0.0	0.06728692309216654	0.0951958548055532	0.22391653290529695	0.0	0.0	0.0926163723916533	0.0	0.0640984483681113	0.10591325396348529	0.025254146602461208	0.0	0.105970478078872	0.06290500592131922	0.09622587150677038	0.13255408761026738	0.055077257324448334	0.0	0.07771535580524344	0.0	0.1419654003923667	0.0	0.14746571745635417	0.0	0.08672428476172468	0.08125814281784573	0.05575173889780631	0.0	0.10376174773768813	0.05068471360606192	0.0	0.07087778931797438	0.2334135901551632	0.0	0.05419246350225483	0.0453766660053745	0.0	0.004280363830925628	0.11427679686106652	0.1084804708400214	0.04452767374115689	0.05339105339105339	0.0	0.11996908626122109	0.0	0.07208521815263388	0.0	0.0	0.0936844054821583	0.1382046345330429
n1b3su0a_l7shyi35_TACGCTCTCTGGCCTT-1	0.16398188488878698	0.11455918197491231	0.0	0.008751291805008905	0.04437241243175573	0.05532943514484445	0.08308230172167375	0.14622178092961863	0.13849462000033996	0.07176896774577093	0.08826067804532997	0.10403285929923026	0.08543280526670854	0.02647867114159249	0.0	0.0701533797039415	0.08471553415373641	0.11987033963800293	0.07151630738075102	0.08479451565089272	0.09698280875613557	0.0981779154682234	0.2617518917679431	0.0692263242375602	0.00454788657035848	0.06035521252839426	0.0653390676855713	0.04518198071226298	0.03201447380759323	0.06456548806648565	0.07923669873370406	0.13055109684323168	0.09452583724393644	0.17749453618811836	0.11779917959693241	0.08344277445401041	0.10288282504012841	0.04901481843347989	0.11744138169439876	0.13330682649309594	0.529451821586653	0.12672623630616037	0.11313536650615302	0.035917480466755705	0.11576802458865938	0.15021401819154628	0.05698234349919743	0.05998804015988418	0.10360620652755484	0.09057168593507664	0.105724060710797	0.03572914808869865	0.13570255226080183	0.20346287257546142	0.07440024293956879	0.2492053000975671	0.061441055823078294	0.31722846441947566	0.14375199243852105	0.15745473233645912	0.07338865633644219	0.06397360442304263	0.0	0.04740352418446617	0.0	0.15362153240652573	0.1312872332403288	0.3997645799892991	0.08648280558392918	0.0	0.10773298083278256	0.05774375437296786	0.05389199461264552	0.0	0.0	0.09416800428036383	0.12385616879998902	0.6601696858518689	0.09221968655913457	0.13994135707650665	0.13231188287368062	0.07518459069020866	0.10861587850351895	0.1001139765184709	0.4240681291243089	0.13373599001800923	0.1793891176402168	0.08336473817665806	0.08315503152846526	0.16410609187495223	0.11371731578771072	0.072739418304607	0.03701722053781979	0.15816365967092194	0.267088918774312	0.11658359381600067	0.11279303307493654	0.5078770584388562	0.006712388734860645	0.15291599785981808	0.0	0.12902239547504396	0.08222422864276797	0.05013247632598989	0.21843231674692348	0.09968308844713339	0.10979696432091465	0.2635304770136231	0.08988681220566287	0.12836723774582065	0.19041033872494548	0.0	0.11357945425361156	0.02369487120690973	0.2968738057020561	0.07297562188810514	0.10365829111890379	0.04565721419654004	0.09930444087747459	0.05866979462485081	0.11425004458712323	0.0	0.030415277606288843	0.14820759764579988	0.0	0.07797121729706	0.10320593466660882	0.0410012500832156	0.3435326377742108	0.26003210272873195	0.09219502407704655	0.1244872480827537	0.1015157292151201	0.23004407755611608	0.12268582481348439	0.0	0.10344813246949824	0.15647687777038283	0.10288160207903387	0.1078604975073675	0.12202590725746744	0.07925204158785422	0.06212472504607336	0.0658968915583631	0.0	0.061469275521330705	0.09634682836930028	0.05488593803200545	0.15311218120206885	0.0997191011235955	0.14553237025147137	0.07563373301477169	0.010364029090620851	0.11244776387889523	0.12865956676856952	0.0	0.11007216324047442	0.09266991900286367	0.0777615532986218	0.07521988491828822	0.11389178705189941	0.1229863769189612	0.09370443434256798	0.13336503973208094	0.0	0.1365554961060579	0.12428211970772933	0.2893258426966292	0.0	0.0	0.1709470304975923	0.0	0.2446227929373997	0.11880870836587955	0.022792937399678973	0.0	0.21168917005004248	0.06261599181537125	0.03967568012511833	0.11456832805147411	0.07818149391183099	0.0	0.1559657570893526	0.010656322454075263	0.2494203673978955	0.04776172641341181	0.13243985692487564	0.0	0.08576461505871046	0.0786867001397567	0.03488496522204387	0.0	0.09883365901319004	0.09959980044249707	0.0	0.1866364523337425	0.17054574638844303	0.0	0.3062753191164106	0.07471399113868499	5.9449497651744845e-05	0.2443374353486713	0.08114856429463171	0.09042268592830391	0.0	0.17993741589247209	0.0	0.1723675969821776	0.08623149634385589	0.1656695364560533	0.17450126117862874	0.12827715355805244	0.14649956784788246	0.18177713740838575
n1b3su0a_l7shyi35_TACGGGCAGGGCCAAT-1	0.17178781625009554	0.1504666785565662	0.0	0.06759896509011486	0.10862981605863684	0.08849747764274249	0.07252553681674814	0.10537648756379012	0.1180758760863811	0.08659106991836242	0.07734133206442283	0.10812260857853798	0.07665896627005483	0.0750036480373559	0.04157501535778689	0.0843900481540931	0.04456164488267217	0.10498579761577286	0.07767220697630266	0.08315865324532706	0.07341172912741062	0.08410446143187546	0.10807918673087212	0.08550240770465489	0.07972177635098983	0.06457029760703313	0.06726829146161999	0.0533789426979342	0.022080278885560942	0.04768238633617191	0.07382491975128984	0.16836512498911244	0.1135114319112029	0.18958293658350792	0.11524173850677485	0.12417919159492193	0.13350454788657035	0.04462589465032064	0.1138160632542655	0.10194628928780047	0.7124373753587236	0.08972979892605622	0.03980738362760835	0.07202283949860928	0.10448398378460709	0.1255796326021045	0.03263777421080792	0.03440027696471847	0.13427501337613698	0.08391409472336794	0.12439642042008676	0.06591760299625468	0.13523790750283948	0.18380450093359976	0.06802669443118882	0.11786737166776823	0.0	0.39577314071696096	0.12142176684321303	0.13754012841091492	0.05603115153676951	0.05065097199928661	0.010918891068703803	0.04615280406251411	0.0	0.12041243844709851	0.1287161422143701	0.38865703584804706	0.10107495500753928	0.0	0.04997954237874925	0.05856690126353048	0.003450120846478847	0.0	0.036490101658640986	0.029320492241840558	0.0803254174040691	0.5349690437972942	0.10932439416603569	0.16399658976675532	0.14009922661608054	0.12785446762974853	0.07830102481787875	0.13183349700203634	0.42137803935556745	0.16332353884155662	0.11602344894968246	0.09678274827273362	0.10529695024077046	0.11335320645111978	0.09616005006893615	0.08176652873025474	0.11045716663694191	0.17789810445332507	0.24776943878067473	0.12649601531919688	0.11911201585559807	0.3994411747220736	0.03862055547448806	0.39561262707330125	0.07856251114678081	0.1598257280440266	0.08998238808632067	0.05535384263120881	0.0	0.1525403435515795	0.14913688716172455	0.20446968761575504	0.10039308449577347	0.06790709863399613	0.18578425319998354	0.0	0.06424826110219369	0.0	0.24008254987388214	0.08697188802332602	0.09156963020379304	0.022323286368230187	0.0	0.10501296456352636	0.038023898698056	0.0	0.04757789027451949	0.10986267166042447	0.0	0.0753755607688192	0.07768773588998308	0.05350824635762243	0.2965489566613162	0.06343261399441175	0.09911717495987159	0.0611140835859937	0.09621530274212188	0.2546816479400749	0.11479261036994722	0.0	0.09648561060332615	0.09615376250070687	0.0	0.10461837668900269	0.08507617981476764	0.08366553880084503	0.07751719081307096	0.07344793662300005	0.034935322443584174	0.06827586673981212	0.07068743435784634	0.0420059341407656	0.28277153558052437	0.08694489031567683	0.13212279293739967	0.03717209972064215	0.0	0.0815460046862604	0.09658347930528452	0.0	0.13962242628186847	0.10351068913184665	0.07376139387197798	0.07993203983742127	0.11153658373461744	0.12445878091945507	0.08526521510053546	0.15668905931078217	0.0	0.11271624754770822	0.08710142838921495	0.2319422150882825	0.0	0.0	0.009470304975922954	0.0	0.1607633315498484	0.11599185128596894	0.0	0.0	0.08378182733767664	0.06487527172027195	0.08996995513849447	0.11394410832613079	0.09274121633672196	0.006902086677367576	0.14388264669163545	0.07472801854824326	0.13884430176565007	0.0	0.14656406674196937	0.0	0.09060822207088666	0.0765729682126559	0.04654895666131621	0.09069020866773676	0.10778040454090772	0.0522627362515003	0.12199036918138041	0.05803669782519749	0.4157303370786517	0.0	0.13223266834823816	0.06732856000625222	0.0530289519053564	0.0	0.14232209737827714	0.18164794007490637	0.0	0.15636298782366198	0.0	0.11559332672476128	0.08132691278758694	0.0443601342477747	0.0	0.0	0.060871712557105814	0.1315053314964843
n1b3su0a_l7shyi35_TACGGGCGTTGTTGCA-1	0.11571313918825957	0.05326674989596338	0.0	0.080051598906455	0.0799970910148722	0.06924061759535274	0.07082817222112281	0.11387965532082452	0.12560374742291824	0.103532259023379	0.07642835272707511	0.11961835875719312	0.07286061651275731	0.04881681988423561	0.026237044963636724	0.08038835384341002	0.0434660755688043	0.08943320445891385	0.08245813125298446	0.08167051184441787	0.09433084420871427	0.0759780356393478	0.14071696094168004	0.047242375601926165	0.12957018013197788	0.05702960051005533	0.060127706175648846	0.05191898628456589	0.025814565372077245	0.055413043442025904	0.07123145794863758	0.132890365448505	0.1330422958562943	0.12340053141805189	0.12352445234137237	0.042049710589036435	0.10753986088817549	0.04541683144516559	0.126183485369919	0.08917391923267606	0.616956077630235	0.10204454486645302	0.09451578384162654	0.05756844293597017	0.10544484442673978	0.1911004102015338	0.14854200107009097	0.022918830453529725	0.11101123595505619	0.12856668766212218	0.1471798341425152	0.12389275310623625	0.15174077515887097	0.12686765449893173	0.10945656732173586	0.1975262014918327	0.0	0.16340288924558588	0.11302882347787019	0.1294645790506228	0.056774270257416326	0.059069020866773674	0.0	0.05287987202697395	0.0	0.12700528697481658	0.11688768713125851	0.3899411449973248	0.08283476822802666	0.0	0.056022408963585436	0.13207391859077253	0.021106621649047065	0.0	0.03606206527554842	0.0	0.05672853987460729	0.38928380340900404	0.11558392677545631	0.17339169752418762	0.14536699255800378	0.060995184590690206	0.1115018315018315	0.16817189289099402	0.40602520658700436	0.1866132967865676	0.12690580873287272	0.10220066531742154	0.10933976508422064	0.2671405640908049	0.0992793275945362	0.0825029072550014	0.03166676574916275	0.17788405072592522	0.2014373924486284	0.17600180225845513	0.1431655115719224	0.2561084358837168	0.0	0.42846441947565544	0.07869627251649723	0.19513872964916304	0.08639033797039415	0.05242102238078883	0.11904761904761904	0.18994114499732478	0.1405761594998733	0.3782771535580524	0.10141679380208618	0.0683766283399395	0.17021854549944437	0.0997191011235955	0.2000856072766185	0.0	0.10853779714132844	0.07990012484394507	0.10416698688882399	0.0513049164734558	0.06821829855537721	0.10426184302588797	0.09973247726056715	0.0	0.05675597810429271	0.10201533797039415	0.0	0.0585943394932159	0.08239035182855407	0.03507506663412012	0.24715757089352594	0.1828072052791154	0.04985955056179775	0.13393971820938114	0.09449925794397233	0.2458151800045861	0.10876946784190389	0.0	0.10865581605524552	0.11268579780500855	0.039262146806288055	0.10284338454482916	0.08086491779845567	0.12727300130370237	0.1147969799655193	0.086513402026269	0.018348912598747363	0.0402435472837976	0.049380734399460995	0.03899995135950192	0.09158195113251293	0.06213215623327983	0.19612760834670948	0.06253128290098207	0.0	0.08031447759266434	0.09702528034384997	0.0	0.16341158033965883	0.11559842649518291	0.07565760471129888	0.08463668534632461	0.13141318887105405	0.13573486438654978	0.09736398204534408	0.2237679091611676	0.027822364901016586	0.10192616372391654	0.07785822785648855	0.23020331728196897	0.0	0.0	0.060353130016051366	0.23766720171214553	0.11510611735330836	0.12083587265345362	0.013911182450508293	0.0	0.16982972964466686	0.055441681162145644	0.04512902827509569	0.14280226639777202	0.05807675470596819	0.0675227394328518	0.05444087747458534	0.044542536115569825	0.2370251471375067	0.06641697877652934	0.17282959792323088	0.0	0.09380380370418288	0.0741572026089261	0.04255395041911896	0.0	0.10878943052550771	0.06296183824273711	0.0	0.08356151449343782	0.43846976993044406	0.0	0.16785141022701217	0.04028772220919677	0.0006242197253433209	0.0	0.1280542179418584	0.3104601391118245	0.0	0.0591468456636996	0.0	0.11289459604066346	0.0	0.10978160416362663	0.0	0.0	0.05527431370127999	0.11737788394428225
n1b3su0a_l7shyi35_TACGGTACAACAACAA-1	0.15651035695176946	0.16051364365971107	0.0	0.04906293747297288	0.09153433381643265	0.07342543759076664	0.08125239732135223	0.11182058054396726	0.12275125080034223	0.08849728929467965	0.0758667979759287	0.08965654790423348	0.07782684004190467	0.022240867746485725	0.041376850365614413	0.07711120028535759	0.06917373691049454	0.09040958688644844	0.07449861060770811	0.07717831609281488	0.05706957917509945	0.07751668580119116	0.06749216540548804	0.06994756554307116	0.06625646513286963	0.06767003713279701	0.058874012089987784	0.05814215244881181	0.029747425438378758	0.05410709910342379	0.07951054857249282	0.14280737118469022	0.1020232898140291	0.14916886579427047	0.11838572677964615	0.1299917311153266	0.11286035313001605	0.06034382487728848	0.10510313386925954	0.09383274183810211	0.7017364657814096	0.10251247662671537	0.02298020331728197	0.04473552007645841	0.09973618742994614	0.13505439629035135	0.11493445692883895	0.06288358039845152	0.0644836811128946	0.07235982147090098	0.11823182349980589	0.02339932227572677	0.13133583021223472	0.14976177737012408	0.06602027388544242	0.14197589148018758	0.03879079721776351	0.10834670947030497	0.1113547090527085	0.11541318183098195	0.06311613284514804	0.0	0.0	0.048731559062315695	0.0	0.09491162681031277	0.13449032429501473	0.40425896201177103	0.08195923926261005	0.0	0.032291568312718344	0.022019179322550108	0.0	0.0	0.05623327982878545	0.0	0.03838608332990356	0.5738744936176717	0.10166246063919278	0.14762771256847884	0.13383919451335183	0.15569823434991975	0.08862328682553401	0.12041875525021592	0.3147553653171631	0.14407951200537428	0.12726173029055296	0.12284876823225627	0.08922149482182426	0.17625926775204465	0.09057440454919419	0.07500499695818354	0.01313833898103561	0.15468335446411632	0.20999812011047966	0.11199346681310017	0.10155560609171725	0.3822008204030676	0.08234836324723965	0.37704654895666134	0.06857499554128768	0.0	0.07769306224362404	0.04644965782790227	0.10981808453718567	0.1406309046758485	0.15412125820168399	0.129398691196444	0.10018933652704133	0.09061377359932737	0.16713174465983455	0.10600588550026752	0.12346709470304976	0.1043338683788122	0.2259420622181457	0.07527124515063903	0.09339581142098857	0.0	0.05382557517388978	0.08731530641643001	0.11196718387729623	0.0	0.0	0.0	0.0	0.08644963026985499	0.07874105244891762	0.03881545369144396	0.22234483681112896	0.0	0.09617442482611022	0.06319481600380476	0.0943883495824199	0.19722795485235292	0.11998679462222374	0.0	0.09112129453283321	0.12803899307050856	0.03503273968763535	0.09336543606206528	0.09267145640958817	0.07755898688008199	0.061614450191229214	0.05965757089352595	0.02004846882573254	0.05138468415384928	0.06827081227830291	0.05152001556495939	0.21829855537720708	0.04328294988407348	0.17054574638844303	0.06667603612666524	0.04627152567227474	0.08768346063725761	0.07420037342178235	0.0	0.12061446035095724	0.10141425307314644	0.06583958056299345	0.07815606431809861	0.10641853932584269	0.11200662633246902	0.09160203235595636	0.2271367140280998	0.0	0.1288766026593742	0.08064940937936381	0.40797217763509896	0.0	0.0	0.08908507223113965	0.0	0.04244694132334582	0.12297891577468577	0.0	0.0	0.13590155163188872	0.06667360658710383	0.08025682182985554	0.1118793815423029	0.016164858861488076	0.06495452113429641	0.17629748528624933	0.1384430176565008	0.33395755305867664	0.08781879793115749	0.14296365654043558	0.0	0.08222971317486699	0.07738284166583538	0.05639379347244516	0.0	0.08922392234861702	0.04840173239049644	0.0	0.1740471469486671	0.45746388443017655	0.3651685393258427	0.12328976534433998	0.051196037056408225	0.017834849295523453	0.0	0.13398430533261993	0.0	0.0	0.11821262383060135	0.0	0.1265942488832481	0.19859104690565366	0.0	0.0	0.0	0.1110579495410956	0.1245385057204928
n1b3su0a_l7shyi35_TACGGTACAGGTCCGT-1	0.11054421768707483	0.201533797039415	0.0	0.02568951237567522	0.09379918652308747	0.10064587632805931	0.07376603609480321	0.08558372938472386	0.11930988037160163	0.05854241338112306	0.07321551729089376	0.08889482566128162	0.07507748696590573	0.030290870178510627	0.0	0.06641252006420546	0.10535300262427068	0.07366195806492892	0.0701089364101325	0.07199508148142895	0.11747737688138274	0.0702412843255114	0.12672934342276237	0.08972284644194757	0.07833957553058676	0.06363036367073237	0.0534085735242435	0.05932479870545094	0.02896967891755335	0.055945588708373545	0.07061302454492743	0.09444174847885325	0.10061922142362993	0.1529232527137688	0.10211977198097488	0.10161000048640498	0.08686998394863564	0.03156768325307651	0.10609561020505673	0.09285738829084876	0.7191011235955056	0.09518527425586111	0.0	0.07252112612778193	0.09740158775722214	0.0780051721062957	0.0	0.08167941333836906	0.05185660781166399	0.10074432276110558	0.11572656728974003	0.10062421972534331	0.10936329588014981	0.14058956916099774	0.06833036889216665	0.19648758379756398	0.0	0.28416265382557515	0.10661573481132657	0.12988405001267214	0.08651125868574645	0.05411093276261816	0.0	0.04940755002538387	0.0	0.08487725693972123	0.12345186924781223	0.2626003210272873	0.08448854516270246	0.0	0.09035973940137852	0.11297691072971972	0.027840814745115405	0.0	0.0	0.0	0.03431150622161858	0.3901245891615073	0.09202841000408703	0.14806823132627656	0.17949316601001994	0.14354200107009096	0.06729555089105652	0.11005701455139658	0.32512930265739254	0.13872439563945704	0.08901760997510876	0.1032986716914416	0.09300435039596167	0.13139188259573492	0.085538134484317	0.06593628158230318	0.053781978875611834	0.1324503577175542	0.20201581999334808	0.050209794148292075	0.10162184280849566	0.24861779917959692	0.0	0.18887105403959337	0.0820848938826467	0.1359779867002981	0.1008198457285536	0.053496370335583326	0.10092295345104334	0.10002357193368429	0.08121427163414154	0.21726962176400377	0.0962386137186986	0.06211987202585689	0.22114664361855374	0.11296147672552168	0.1260139111824505	0.12023236260796454	0.18848887869754644	0.07306561424693576	0.08915424021712161	0.022620533856488913	0.13895131086142323	0.1459130756883566	0.11157481719279472	0.0	0.05235214223978269	0.13456393793472446	0.0	0.0740255998682965	0.08064726042254132	0.05087616779223469	0.22976859283039058	0.0979727721300755	0.10045478865703585	0.0	0.08474263282471825	0.17689622665545618	0.09564533004647754	0.0	0.08319818583543331	0.13188436057715314	0.10453769522790389	0.09990063441106779	0.10069318991745295	0.0949040058076298	0.047891524483284785	0.06883101192633632	0.031882415887703394	0.015245409783882263	0.060090561401422826	0.049953791526825234	0.12787586944890317	0.06176431246655966	0.161115569823435	0.06960522519990237	0.0	0.08166362244239037	0.0741648517302394	0.0	0.1019345832212997	0.08768436354826009	0.07490395148598918	0.06156402241558954	0.1016542937399679	0.134607153146479	0.09551276553163507	0.15869052573172424	0.0	0.13790301805283078	0.0789564791025813	0.0	0.0	0.0	0.09069020866773676	0.0	0.0017478152309612985	0.10822940003376223	0.05596575708935259	0.04718128313633932	0.0	0.06403957097859594	0.035868625756266204	0.1418899452607318	0.07339851160075879	0.0	0.07972177635098983	0.07254324950954165	0.15061530230069556	0.07009095773140717	0.13402641539345658	0.0	0.08431397359652452	0.07102854684267748	0.0	0.20050829320492242	0.08343220043268895	0.05141136320911602	0.0	0.050609007648003024	0.3707865168539326	0.0	0.26836352518535506	0.05839209815980426	0.042417216574519946	0.13286962725164972	0.0	0.0	0.0	0.11592652042090244	0.14085072231139648	0.109904148054135	0.08614232209737828	0.0	0.0	0.0	0.054970778285385026	0.11614489200085944
n1b3su0a_l7shyi35_TACGGTAGTGGAATGC-1	0.11616219521516472	0.0	0.13389513108614232	0.03202943483072773	0.0806256395871319	0.07854658717419552	0.054552039891427304	0.06304771846927282	0.10153196228941185	0.0685529416953846	0.07089489559544022	0.06773440254113484	0.06686609629320335	0.044147332068680385	0.01510017240354319	0.0745808810415552	0.0	0.07725714124495309	0.06671384271964192	0.063290178119033	0.03850582734315026	0.06347681296802393	0.0	0.07920813269127876	0.2111646156589977	0.062166998266708955	0.059930657364108186	0.05293687768338357	0.02748589300193609	0.05710485391258257	0.0675523307898394	0.09552428235469783	0.09143824995825282	0.12670148996563013	0.1067124841083863	0.1259545697747945	0.12473836276083466	0.07570505811834585	0.09314772979983134	0.08822163645377747	0.7472153314849944	0.07845158708408914	0.04162653825575174	0.08910753597261874	0.0894224047365194	0.17553950419118958	0.0	0.03086268215151229	0.07434991974317817	0.12948777861308083	0.09890338824659181	0.04126984126984127	0.11013958116264444	0.09988243558525604	0.05346478099287088	0.021779498316180406	0.0	0.08817549491706796	0.08102676532383302	0.09128509475937034	0.053784310228460926	0.03870162297128589	0.0	0.058414376986749755	0.0	0.06837246420183003	0.11704568713844032	0.21213483146067416	0.04722992363441802	0.0	0.0	0.0	0.0	0.0	0.0	0.0	0.05135064685626484	0.2897653443399832	0.08615642543784262	0.13884036315227224	0.1367284400992266	0.0865489566613162	0.08361032226200765	0.10945623866972182	0.4433297663634742	0.13421043499249227	0.09350966571288995	0.07955428385325797	0.08256564111614409	0.0832377894978216	0.07288440742772812	0.06045664778732946	0.0536036303826566	0.12466760425105176	0.14073142163029803	0.07513164934808933	0.10671912614635518	0.23898698056001427	0.0	0.16222578919208133	0.0898876404494382	0.23564931590613775	0.056806781701444625	0.04659101263782094	0.0	0.12249922362281913	0.0	0.34572169403630076	0.09034483101342251	0.06438562583942084	0.16311478783388897	0.10058855002675228	0.04597110754414125	0.0	0.11106015439883819	0.09096754875540568	0.09666610307566978	0.0	0.05767790262172284	0.0779211425278841	0.0	0.0	0.0	0.07749242018904941	0.0	0.08975868076991672	0.06459184706375717	0.061447630882726416	0.27257223113964685	0.06236252303668034	0.048287854467629746	0.17840794245288627	0.0828511210665007	0.1121302453565696	0.09145603778642268	0.0	0.09813094475724737	0.08724068781618795	0.041071110091976865	0.09389198875555216	0.052860913841883204	0.044757935879948856	0.045384737332302874	0.08206044287958025	0.072734711862273	0.03764281989285545	0.049370826149852366	0.014329490733985116	0.13126449081505262	0.05552211521312645	0.07514044943820225	0.04651443759816359	0.03434199314349127	0.07364428239331378	0.06040241636306721	0.0	0.14340413859035886	0.09648506247244852	0.05760616063200587	0.08039386856654746	0.09621455323702514	0.08039675680125119	0.07965438512655255	0.14783108416067217	0.0	0.08339773695578939	0.0700893012438565	0.23073836276083468	0.0	0.0	0.08903156768325307	0.0	0.025111467808097022	0.07730691868167083	0.0	0.0	0.054543165580839076	0.058358462561367924	0.02004362678519982	0.1263256094716769	0.057022877247596346	0.0	0.07446049580881041	0.07120563581237739	0.0	0.0	0.13151095852406713	0.0	0.07811213776023043	0.0729614112303124	0.07026930622436241	0.0	0.0720748423942122	0.03722181250271138	0.0	0.0	0.12894596040663456	0.0	0.0	0.04195297611532935	0.0	0.4647761726413412	0.0	0.23100588550026752	0.0	0.10606871281028585	0.0	0.07734932663074812	0.0	0.0	0.0	0.0	0.0726427130921513	0.0878499738094536
n1b3su0a_l7shyi35_TACGGTATCGAATGCT-1	0.1763070396698005	0.1024909339516081	0.0	0.05538087175766104	0.06907281293667243	0.09105327524268134	0.07767015789949451	0.09692695517260777	0.12522613968329516	0.07486801252658447	0.0730476252331159	0.08192304323859274	0.07031589763243361	0.05847803881511747	0.02970493232665517	0.07539013732833957	0.08542892812555734	0.08463593228399932	0.07186940863091643	0.06810440566078707	0.09976853467327332	0.07521085164185039	0.12183749904456165	0.09437346174424827	0.0784733369003032	0.06082858360325897	0.06291791734706462	0.04359315663782641	0.055639213869261364	0.04692732215571657	0.07510948315385461	0.15152985678201253	0.09392944897131543	0.13404702959073556	0.10893373352064693	0.07707086920570067	0.13830711610486893	0.031164460573351635	0.10627285778138879	0.08437470854747424	0.6125297923050732	0.09630756477250624	0.12495987158908507	0.058013633448919494	0.09446457374059276	0.11289459604066346	0.0	0.048934630031787996	0.14833600856072765	0.08908168586734935	0.10809902772514403	0.08054217941858391	0.1329156223893066	0.11015021310825025	0.08360085607276618	0.16218172662323357	0.0	0.27667201712145534	0.09662697635919262	0.11396586034374326	0.06363194466300877	0.03784555020510077	0.0	0.042158436408271174	0.09516166016968586	0.10197604084482774	0.1181337326424424	0.1492776886035313	0.18546621917408435	0.0	0.04906681773833129	0.0	0.0	0.0	0.0	0.0	0.04630201259414742	0.39058319957196364	0.09234926099965064	0.154717822589099	0.15706503234593122	0.06893525949705726	0.0873309462073507	0.1171046283405834	0.3058973901670531	0.1387264674515727	0.1012050154697932	0.08427664177542048	0.0921286686331689	0.09592601085377972	0.08650594523835498	0.0710234323152922	0.05267225491944593	0.12933444558547327	0.1662545370410539	0.13283208020050125	0.10863557515181088	0.19564829677189227	0.0	0.4634563937934724	0.07878544676297486	0.09500879003286708	0.06724295523452826	0.05401739715561412	0.0	0.10421787949877838	0.11655543352763932	0.24027657735522903	0.0980267920296445	0.09649381421910658	0.14144956167428077	0.00046816479400749064	0.1670626003210273	0.0	0.34105327524268136	0.08252790172179926	0.10507019635656718	0.0	0.0	0.05485245091986665	0.026359907258783663	0.0	0.0	0.0	0.0	0.07934038495836249	0.07086431535869737	0.053429345641845	0.20689539860888176	0.11241900005944949	0.06286784376672017	0.16075144165031804	0.09405029059646075	0.16515070447654717	0.10920412761196888	0.05854926240158985	0.10132458409223852	0.10463619082418754	0.0	0.07644993078379916	0.07050951729420986	0.08178911169890755	0.07439113806155005	0.12267212067864477	0.017939760173732413	0.03899059268139057	0.06640607970195986	0.0300111873145581	0.0	0.02061039771713929	0.11058721241305511	0.047377414176979236	0.0	0.07630221305879965	0.07065486458465152	0.0	0.13684725130570108	0.09939100719787597	0.0721622963234042	0.06985065660405695	0.0986563670411985	0.1092686339877351	0.09183483840401244	0.11642193290133365	0.0	0.1233775241265878	0.06895543551542438	0.15195291599785982	0.0	0.0	0.2066880684858213	0.0	0.03902265025860532	0.09435398265537062	0.0	0.0	0.13722342869732163	0.05963585565860964	0.07770506646911142	0.09280295235351416	0.02670363344520648	0.0444087747458534	0.1745585874799358	0.0702247191011236	0.04645978241483859	0.0	0.14707929572161782	0.0	0.0815197945501187	0.07357127239054491	0.10101658640984483	0.0	0.08306653755786633	0.053795569245007446	0.0	0.1745821924275328	0.26779026217228463	0.0	0.3190399755407781	0.04098207898233148	0.08287259972653231	0.0	0.057606563224540754	0.3405564472980203	0.04833244159086856	0.13752290156784538	0.0	0.08891985792952607	0.07633315498484038	0.11294323653874215	0.0	0.1817817014446228	0.07214882495781372	0.11320354618594024
n1b3su0a_l7shyi35_TACGGTATCGGCTATA-1	0.1462393946342582	0.26371797158314014	0.0	0.03479261490651363	0.09021490127631722	0.06409080486127035	0.08052984161187948	0.10383021921166477	0.11697785915433674	0.07205470887964545	0.0729154323286761	0.0884841580172554	0.07373533898502227	0.06188287368062649	0.0	0.07386525771357232	0.07905933909144182	0.07739619261234192	0.06709570985576785	0.07369535024502483	0.0790297066555005	0.08061291780989252	0.15348161736604754	0.08142964151952917	0.0759318708756911	0.057130121778914085	0.06037761043310865	0.03413198658471336	0.027778237438842095	0.06001760149612717	0.06671455794179133	0.08177485783966056	0.060909986266030065	0.1239537140317944	0.09429771227524036	0.18575806216255655	0.0951310861423221	0.043377455199634	0.09613754411923367	0.08971829119236603	0.5992995768276668	0.08683955906286878	0.05743713215623328	0.07532705165435245	0.09685921957563473	0.1777465667915106	0.06952247191011236	0.05902495829792591	0.09065810593900482	0.07640991256408694	0.10744030671531679	0.05120979727721301	0.11223939999812264	0.1496016277029806	0.08710395789047475	0.12538948163535077	0.0	0.17356875334403424	0.1006426138556272	0.11834361183858523	0.06722689075630252	0.06950240770465489	0.0	0.06434024513567028	0.0	0.08563448232082778	0.1339840060901821	0.2645050829320492	0.05068339899800574	0.0	0.04695810908633116	0.037700127587768036	0.04796959465692515	0.0	0.06383092562867844	0.0	0.1199873784143447	0.47924787892685167	0.08888013306501728	0.14389633084837125	0.10934383968091833	0.11167469234884965	0.09803514837222703	0.10184465802443331	0.34519350811485644	0.1415746911575577	0.10514806802056435	0.09936957684881476	0.08972572616316365	0.11411755713521364	0.08945254655316609	0.06647714593532729	0.06026197411965202	0.143698358825791	0.20753980304542102	0.1767339697558503	0.10736603808022444	0.2074787468045895	0.0	0.2687533440342429	0.0794988407347958	0.0	0.05480593454610309	0.05222359293553053	0.09978598180845372	0.08313035279327415	0.16924333305173045	0.15969049676914845	0.08722069549286303	0.0648715344885948	0.1644812116722229	0.10941680042803638	0.09964686998394863	0.0	0.13353206451119773	0.06676124045467412	0.07725954243730417	0.0	0.0	0.10996213524303412	0.06952024255395042	0.0	0.0	0.19288389513108614	0.0	0.05436336447572403	0.07895333535782974	0.03889435440722139	0.2433119315141787	0.18007252838713514	0.0	0.19856132215682779	0.08445313073336913	0.27661851257356873	0.1181658806569158	0.0	0.08474926327287043	0.12804551801537278	0.134041631633927	0.09760970555513092	0.08516897368010598	0.08261554344795365	0.0566405088876999	0.05443656259169126	0.0	0.06313536650615302	0.068046885837148	0.0596332506444866	0.0	0.07152889245585875	0.1017255216693419	0.05194379310259805	0.05899371816974813	0.07814316156528478	0.05223686751963128	0.0	0.10766418698888898	0.094964893949948	0.0707262487514599	0.08372053729830194	0.10317984216158374	0.10827879985183356	0.0877403109798684	0.09115589639934209	0.0	0.09922121158076214	0.0887198167262174	0.2267255216693419	0.0	0.0	0.08154093097913323	0.0	0.14724451578384162	0.0866230046666266	0.0	0.0	0.13747521480502314	0.06195513229503169	0.0485862452154587	0.10104814037398308	0.05744442823094509	0.08127340823970038	0.022338148742643126	0.07673443909398965	0.0738362760834671	0.0	0.1300990329548382	0.0	0.07934691277810872	0.07187570218421485	0.05428928125557339	0.0	0.09125651359713402	0.04619828496232991	0.0	0.08217669090107953	0.23127340823970038	0.0	0.4360620652755484	0.04784448812980564	0.07963260210451222	0.0	0.20376315320135543	0.0	0.0	0.06081683609773497	0.0	0.11451632303474478	0.0	0.0	0.10953145303065047	0.0	0.06270321438860765	0.11176763016982427
n1b3su0a_l7shyi35_TACGTCCAGATCCCGC-1	0.13171673163647482	0.16592354794601985	0.05082932049224184	0.04899697296187984	0.06677159791591994	0.07986509210425743	0.0623633374133605	0.09254193696928786	0.1272360003852975	0.09064322438733458	0.08012851695201689	0.08684590322226908	0.08254052368216958	0.041277542682037066	0.008838158650892733	0.04653780988050651	0.080282300185992	0.09609759390753488	0.07292224005707151	0.06772830798293172	0.06676437062367692	0.08677788580858353	0.10123824810823205	0.08102086677367576	0.11338505439629035	0.0666944601967814	0.06885395483919426	0.06906491015150922	0.02055236550776919	0.058305789325425995	0.07818250664102082	0.10820361591200368	0.10101113371706659	0.16774582619183648	0.12264510843492998	0.04423853300257795	0.1396554307116105	0.052318142694302926	0.11086092780849335	0.10219761340264381	0.8187168636606839	0.10575133497264805	0.023060460139111824	0.07594378346586941	0.10435083264011748	0.21812020688425182	0.016619850187265917	0.05539294369433167	0.08794007490636704	0.13077459685339077	0.1147067401841641	0.04050888769989894	0.12268498962762713	0.13455483852181857	0.06977282258181135	0.09142983035910994	0.012930265739254503	0.18876404494382024	0.08380079902610538	0.11758797743422227	0.07023083890235245	0.04535402175851614	0.02296732259279076	0.053517547712783206	0.0	0.07515121836203535	0.12120036914547133	0.15608346709470305	0.042803638309256285	0.0	0.004311837094388317	0.05552125776844878	0.0020479326949687277	0.0	0.0	0.0	0.05827879985183356	0.2793701750363067	0.09245944334702827	0.15118518935944208	0.11858553431587139	0.052049224184055644	0.0672033584393135	0.12251752701190903	0.41066226740384043	0.14150114182745224	0.08661688417428524	0.09451927326866262	0.09033416531504654	0.1271115187648093	0.09824470332740251	0.06791644445840975	0.029685115827437925	0.14597104731388097	0.2191517360056686	0.09906789445523922	0.10635776805815289	0.16628024493193033	0.06926406926406926	0.5142857142857142	0.07923131799536294	0.19934265841167928	0.05911973871945782	0.054144149195913094	0.01090155163188871	0.1309140297904343	0.04835121511644279	0.22492488784623615	0.0967637202722603	0.07799652766403511	0.17363460509527925	0.0	0.11069020866773675	0.0	0.30230069555912253	0.08149053525818807	0.0996802170044919	0.037572082515902744	0.005564472980203317	0.1055582993785241	0.08032816122703763	0.0	0.050088488290735485	0.0	0.0	0.07362500171488935	0.09003658554220352	0.04709139908228605	0.24023542001070092	0.10183698947743891	0.0	0.23993817252244218	0.10236087668001798	0.2806186144869933	0.11641327036976093	0.0	0.10805423642356751	0.10415551988585696	0.051084104053606465	0.10822356408231208	0.06695965836062855	0.05704639823962502	0.06703426272714662	0.07186005971797925	0.0	0.01626131892096904	0.0785337772229158	0.05095578578724646	0.0	0.062232477260567146	0.09991974317817015	0.06299729025354252	0.0	0.09588211010866958	0.06673415788059828	0.0	0.15504477271431016	0.10775571977077171	0.07169247083519029	0.07982503074164812	0.10466760299625469	0.09106782730378236	0.0741027777437418	0.15474704238749182	0.0	0.09317717931950141	0.10070616064284969	0.2762172284644195	0.0	0.0	0.18089887640449437	0.0	0.03181737114321384	0.09087189523408955	0.0	0.0	0.06206527554842162	0.06712716396793308	0.07844589867061777	0.12601006983029456	0.05964946414384616	0.0	0.17910647405029428	0.001560549313358302	0.2730515427144641	0.01890494025325486	0.14292650060440323	0.0	0.08323132399823516	0.07837383456313184	0.08164794007490636	0.0	0.09934980342894363	0.05662986421413388	0.0	0.2016177257419822	0.3041733547351525	0.0	0.033784300236948714	0.05762560042322699	0.0	0.27875869448903157	0.125111467808097	0.19555912252541466	0.0	0.11291080954002303	0.0	0.12191018148687341	0.05796326021045122	0.03677221654749745	0.10509821906290606	0.08600856072766185	0.0837963534592748	0.12276976613878321
n1b3su0a_l7shyi35_TACGTCCAGGCGAAGG-1	0.1386245509439731	0.10843588371678259	0.1559657570893526	0.032718397502143844	0.11747105300067011	0.09878277153558053	0.08676532025770135	0.1313412373548084	0.12669569349098153	0.08007655561116961	0.0808573452112546	0.1148287081705934	0.07860949684039283	0.03841383335765358	0.017002556328399025	0.10032771535580524	0.07607837142347576	0.09402693767576648	0.07625045306270388	0.08495346345190308	0.08018121757740712	0.08365956683403178	0.06741573033707865	0.07493846976993045	0.0748617799179597	0.07119508975628198	0.0664253861924884	0.0456207832543815	0.021131538448809387	0.060095941488359846	0.07737685598970273	0.10677268032899076	0.09873122654916114	0.14738235800890534	0.12015395194509537	0.05739578773286638	0.11007811663991439	0.023014709873527654	0.11775927136934211	0.10080011388123954	0.5607276618512573	0.09907538424157458	0.09336543606206528	0.0968146414582644	0.11036448020527	0.1904984840378099	0.06968967362225789	0.04334497844081453	0.038887105403959336	0.09816391355290516	0.12434549520145553	0.08538136852743594	0.1406587630123999	0.1834623630083387	0.12712391364076758	0.12545242816227614	0.0	0.26254681647940076	0.1279038334983212	0.1398786056902556	0.07138485856265103	0.026877117888353844	0.0	0.05246250918540352	0.0	0.12155961222805634	0.13092814231491556	0.34202247191011237	0.12092027822364901	0.0	0.0724514524911088	0.07511215376383916	0.011678751314551391	0.0	0.02857142857142857	0.0	0.038358645100218136	0.4918596652144004	0.10641117290137152	0.15669440056425182	0.1541952429592879	0.08316746923488497	0.0926204881261061	0.1336220212624707	0.3506777242732299	0.15887587618229254	0.14946379137878893	0.12225323935143183	0.10526893738847383	0.09286860811740426	0.09997988429619128	0.0815198084659382	0.043180151794384	0.15434706884419133	0.1573612135409888	0.10112359550561797	0.13173820600060496	0.3517626776053742	0.09567585972080354	0.25104333868378814	0.07842874977706438	0.1265000382175342	0.07732243178170145	0.052338662760133735	0.0	0.1607306551126776	0.03908648024555771	0.30987364695229863	0.10570544007076514	0.1047488016073203	0.15871918343828456	0.0	0.03736757624398074	0.0	0.0	0.07842261393441684	0.10309616399473298	0.008768800903632364	0.14093097913322633	0.11111454088982178	0.0726235063313715	0.0	0.09145161954150718	0.0	0.0507223113964687	0.08053669177264683	0.08986768469914537	0.047233173805948624	0.35767790262172283	0.12026633374947981	0.22117442482611022	0.32049224184055647	0.09782264631029217	0.20657851155443452	0.12062429561831904	0.12046166781319269	0.10898571456293993	0.13320239943972473	0.09312339167876889	0.12035338479961273	0.08541181720003396	0.11630080106104794	0.08125755504032657	0.09113032672293274	0.06121549743492903	0.017737773533535162	0.06214057824544716	0.04968140473758451	0.14446227929373998	0.07155118601747815	0.09236222578919208	0.07215223893109256	0.051939044448407745	0.0896558642829468	0.11658663185540895	0.0	0.1344517685018455	0.10430547563524031	0.0752095192199689	0.07166230182197066	0.11563737292669878	0.13444458163559286	0.1047657848627057	0.16772684937478946	0.0	0.09928066107841389	0.09323208881423652	0.2241840556447298	0.0	0.0	0.21963616907437133	0.0	0.14856429463171036	0.1238930710179884	0.0	0.0	0.23236710414502879	0.061515454755076776	0.09851010412808166	0.13661494560370965	0.07033416022180067	0.0	0.03290529695024077	0.11757624398073836	0.12787586944890317	0.0	0.14446104076253888	0.0	0.09689204450403086	0.07955602309058793	0.0	0.0	0.11193791146160467	0.05687388833456249	0.0	0.15513171560759134	0.3274478330658106	0.0	0.19735534663303525	0.04670826795558521	0.015159621901194935	0.19315141787051898	0.1017478152309613	0.0	0.0	0.13886862201468944	0.0	0.11904278013501948	0.04396290351346531	0.1337613697164259	0.09523809523809523	0.0	0.08166131621187801	0.14523746329461626
n1b3su0a_l7shyi35_TACGTCCAGTCGGCAA-1	0.1332645417717649	0.09446525176862255	0.0	0.055410189318146834	0.09298882638033941	0.06670392876251624	0.06762645030307028	0.08249380903978305	0.10591836387787365	0.07667067471344383	0.07552420981382096	0.09658343655221698	0.07675418622815806	0.039258962011771	0.0	0.07402131264490815	0.04211572269357181	0.08266402267544908	0.07185358739363813	0.07533653060675811	0.0945227626956987	0.0758114818866596	0.12424520369945731	0.08377956126270733	0.0780274656679151	0.0666119606693515	0.057953678229027285	0.06803723133539522	0.026719178346654313	0.057354875164388974	0.07451311348123171	0.12727860937947166	0.09266169790037249	0.11532043783043593	0.09984654399723798	0.08531543363004038	0.11036490101658641	0.07041663758810804	0.10195258572287286	0.08995734362191428	0.6793618366652074	0.08755978869121413	0.030925628678437667	0.07318278542225708	0.09924129477100443	0.17166042446941324	0.04731808453718566	0.039568186825291916	0.09453183520599251	0.09271186785053945	0.11274711131657562	0.11621187800963081	0.12268874433274196	0.17231376231605536	0.07611744971295534	0.18924873320114563	0.031121812020688425	0.08550026752273943	0.10992108545254221	0.1178455267381938	0.0712956843161734	0.05321919029784198	0.0	0.05842806101434223	0.0	0.11508012079331828	0.11287305058513866	0.2606741573033708	0.21187800963081863	0.0	0.05029427501337614	0.053669177264682885	0.04498071991291674	0.0	0.0	0.1393258426966292	0.023048112935753384	0.42987082473438815	0.09647301898750356	0.13945599872025363	0.105501240332701	0.08817549491706796	0.09716261266823065	0.1266138457149693	0.39691457107187444	0.13256075459540875	0.12763626212575896	0.11467187754437388	0.09029214603660159	0.18657800198731178	0.08438027242359122	0.07519265564979222	0.06658343736995423	0.14977157673786887	0.1691032926987983	0.14871448283630426	0.11186130325892006	0.3019439985732121	0.039690646432219465	0.2386302835741038	0.07963260210451222	0.13467859053733852	0.040429373996789725	0.05304543680972708	0.16566345639379348	0.13912304923540877	0.052378136352116245	0.2228258632753015	0.09909025703717324	0.06760135836035859	0.17169197843355147	0.10553772070626004	0.053804173354735155	0.0	0.12833447985935947	0.07894947828975249	0.10713718463607026	0.0573390404851079	0.0	0.11654731036753509	0.07030497592295346	0.0	0.0	0.1425004458712324	0.0	0.08628774471471101	0.07864329819386	0.05329126938923449	0.3584804708400214	0.2253730455977647	0.03808855002675227	0.19160573093157363	0.09282441293518887	0.09956941578129379	0.11021781629001327	0.0	0.10742909261276846	0.11616794338087844	0.07883003388621367	0.1065887028968891	0.07797646194760503	0.04922167210503973	0.06832233517626776	0.07672724762249952	0.04746168130173418	0.0319808196354918	0.07122148901175118	0.06207500364803736	0.11690743713215623	0.06432807205279116	0.1239299090422686	0.07329136801512921	0.04298198680221152	0.08020435508569952	0.08036116679876296	0.0	0.1457431292827403	0.10390965975818636	0.07191107858163429	0.07451400035669699	0.09994783306581059	0.09736490101658642	0.08352121189843122	0.1584329112419	0.0	0.11984027901630898	0.07405576068393058	0.18044408774745854	0.0	0.0	0.092776886035313	0.0	0.06655965757089352	0.08489912819060208	0.0	0.03575076608784474	0.14364397444371008	0.06877237284834482	0.04237148619171091	0.1070571126750902	0.06480535694018841	0.0	0.04695024077046549	0.06594435527019797	0.19850187265917604	0.0	0.14253636327606364	0.0	0.08790005786452876	0.08063266356924707	0.04062778669520242	0.0	0.0986708190848396	0.07583908145705899	0.0	0.0653699682120039	0.20465489566613163	0.0	0.2624015898494229	0.03837899255144552	0.0	0.2462992687711789	0.1100410201533797	0.0	0.0	0.10885743470013133	0.0	0.11055532743539015	0.055288032816122705	0.0	0.0	0.0	0.07420154751615425	0.11366837572269758
n1b3su0a_l7shyi35_TACGTCCCAGAGACTG-1	0.13534739738592066	0.14802924915284466	0.05470840021401819	0.04643168641937304	0.09169536692172232	0.08903730031338378	0.07615969275196612	0.10106211106183634	0.12633306054917845	0.11622568563489187	0.07861580951143853	0.11012958109692418	0.07553742104924903	0.06784741475752712	0.036145294572260865	0.08498751560549313	0.14260235929577825	0.1024879110957953	0.07369244665366449	0.07859702862153553	0.0619547770256124	0.07576595569174349	0.14618206833295116	0.07563616907437132	0.07829498840734796	0.07113021148713808	0.06762668847649277	0.05190430515862141	0.015632153475313444	0.06217278468669837	0.07694856003330326	0.11258352308783456	0.098536974368936	0.15479137760607956	0.122040917149972	0.08008658008658008	0.1552915997859818	0.0640891432293484	0.1177265190998025	0.10135283058693016	0.7187119996108761	0.09461294337777132	0.06540930979133226	0.04436384726289521	0.10893716339976489	0.20982700196183343	0.0671482075976458	0.050823025839549306	0.060438737292669874	0.11838050538093206	0.13090492790774733	0.0836692229950657	0.13348727624304207	0.18180626985946866	0.07858661229447746	0.217700563371416	0.0	0.23846976993044408	0.10466384416194541	0.13767154308993457	0.07876009330074102	0.045086499019083286	0.009373204129758436	0.054582165059477626	0.0	0.1064105703222062	0.13174327871560357	0.2746709470304976	0.11600758791770027	0.0	0.0356906807666887	0.005556241511297691	0.020128779911809745	0.0	0.0	0.058747993579454254	0.03756293643934094	0.4643430405870213	0.11087341106036847	0.16536662128172175	0.1519383238484362	0.12618512573568752	0.11076923076923077	0.14024633125756722	0.40963676356934786	0.15958184616069906	0.12307674413194687	0.11818456742736176	0.10781082360587037	0.2888481235190706	0.09659980120740795	0.07592874323083096	0.0005152289796484553	0.1775005847354436	0.2487238442294622	0.08557911633015122	0.12369559665666492	0.22049818679032163	0.13658251860499052	0.4153023006955591	0.07825040128410915	0.1336849346480165	0.0813213393971821	0.05349052922773545	0.07296682718031032	0.14207515331110837	0.12964996761566838	0.2850557682018356	0.10277842656873512	0.08633340976840174	0.1828785446762975	0.025013376136971643	0.07561262707330123	0.0	0.07681724375143316	0.08278151655123102	0.10308518494933902	0.043754830271684204	0.15767790262172285	0.12652796641560687	0.046263599072587834	0.0	0.0	0.2366684501515962	0.0	0.06295976183616633	0.08555868870475612	0.04469602266423061	0.3430644729802033	0.22014148980441114	0.11256019261637239	0.03745318352059925	0.0941475883133119	0.25460521287166554	0.1232084514417768	0.0	0.11645417321612234	0.12548991461022155	0.06879156156844761	0.1229309451620848	0.08757569116622145	0.08279640389151388	0.11566395180627391	0.07377586772295	0.04078934944764422	0.06867545766706626	0.06918633454213978	0.054117418162361985	0.0	0.07419297306937757	0.15509630818619582	0.07041149188925298	0.0	0.07616326267043043	0.11185558656303213	0.0	0.150888256973924	0.10909775011693604	0.07281811956273619	0.10350407854843101	0.12062466559657571	0.10990965962876076	0.0954606904945699	0.26546182351425796	0.0	0.13457384618433307	0.08407833860924618	0.26565008025682185	0.0	0.0	0.08592830390583199	0.00149812734082397	0.26056714820759763	0.11779011911199617	0.0	0.0	0.10008497781134926	0.06404561542542832	0.052599086306951474	0.11767570756334801	0.0737876355853884	0.0012841091492776886	0.0852505796326021	0.07566434813625825	0.19448903156768324	0.013340467273051543	0.17818624536789332	0.0	0.0888599645230252	0.07696216089855397	0.11057606563224541	0.0	0.09967184846581524	0.05681423799401328	0.0	0.07644855695087023	0.35874799357945425	0.0	0.3990674921654055	0.0504926626628432	0.11631294215563878	0.3706081683609774	0.23122882111646156	0.0873461744248261	0.01729980381665775	0.16789078586831396	0.0	0.11820357443560997	0.08480470840021402	0.03429155114548373	0.09309791332263243	0.0	0.10859879820553978	0.13500629837000713
n1b3su0a_l7shyi35_TACGTCCGTATGCTAC-1	0.1610104716043721	0.1079008382379169	0.044542536115569825	0.11818641570834891	0.1034975351545658	0.08702132538408622	0.08450114949268404	0.11761974095426474	0.11811553906439082	0.09334338221616222	0.08020592402707657	0.11764524056071589	0.07658129201851722	0.06573155309110365	0.039355567445455084	0.1014446227929374	0.044994776936992026	0.06708825429069191	0.08254370976371701	0.07934331513705999	0.09748295996464047	0.07281869801393101	0.1320797982114194	0.08983199571963617	0.05261280542179419	0.06546778033019034	0.06855444064565246	0.0561471505565778	0.036581666142653055	0.05825828528758278	0.07696283656518324	0.11442507496858163	0.10010803147566906	0.16340198238884204	0.11354504348555902	0.10260713069701834	0.1713087212413055	0.07045540899962004	0.11467064978300934	0.10975206287029811	0.6619485383530327	0.10025795282029867	0.04604066345639379	0.057115083789755716	0.10444883481154292	0.1859951845906902	0.09577314071696094	0.04552292827243257	0.06289994649545211	0.09003664045621093	0.13885190748012097	0.11265679805005648	0.13716313255047732	0.18354971737223513	0.0909794224400966	0.19529159978598182	0.04106474050294275	0.1738362760834671	0.12857124214443244	0.1280295776895422	0.0586923908140035	0.06031746031746032	0.0	0.04982833387385242	0.0	0.09528797235900645	0.1376036426183474	0.4111931514178705	0.1615350941193638	0.0	0.0686431876121235	0.0067498045026134915	0.06881791848858877	0.0	0.0	0.0	0.06464446913885116	0.42306810364595276	0.10936611654824267	0.16101475646947544	0.13256967751349774	0.12588550026752274	0.11765732394945878	0.1477566870825298	0.30252363117531655	0.15735464813637912	0.13572708028008468	0.1563751831949194	0.10169953974883676	0.24443934877321716	0.0934273236459113	0.07621386806459299	0.031270435764817785	0.15990029884247478	0.20586236316573395	0.13319816394919884	0.13053711353635622	0.302657392545033	0.12257405515832483	0.42225789192081326	0.07767076868200463	0.263013070396698	0.07006309077938291	0.052083406347181435	0.2241840556447298	0.1465463375575735	0.07524429050153474	0.30114828991233483	0.11313313024795962	0.09142180146536945	0.16304893608264395	0.09891653290529695	0.09446762974852863	0.0771229840250707	0.007796376977757395	0.07990830596747513	0.10423139728846856	0.021401819154628143	0.1344569288389513	0.14729184673004897	0.042161583734617446	0.0	0.03239083014363913	0.15070447654717317	0.0	0.07461003416059596	0.08117420791578095	0.04221681423566164	0.2920010700909577	0.16604244694132334	0.09567281968967362	0.1365554961060579	0.09527506469194605	0.1517745675049046	0.10198567071624685	0.09913628372697393	0.10361862623607981	0.09524462018295946	0.0699380875945884	0.09803434482407195	0.09682151396152806	0.10939042494668384	0.12214890117511841	0.13699753188698457	0.022692222956598368	0.02623754664716121	0.06858391296593544	0.04311493749695997	0.28687355091849476	0.06472935616194044	0.07216425896201177	0.06955837789990951	0.036601074054257575	0.08156618420324348	0.08281216351522659	0.0	0.14892026735978142	0.111770664028455	0.06869597459802142	0.08353092469000216	0.1208162787586945	0.11622525414660247	0.1030728356185085	0.2126508531002913	0.0	0.10645423379505776	0.08537039889876707	0.22993579454253613	0.0	0.0	0.14922418405564472	0.0	0.11193151417870519	0.11722932278120646	0.030658105939004816	0.0	0.17562081012180153	0.07108023219630573	0.06340288924558588	0.1509788588440274	0.07116104868913857	0.06265382557517389	0.0	0.07838416265382557	0.31228821116461564	0.0455502051007669	0.15503438162614191	0.012573568753344035	0.0938324753175322	0.08008200000201524	0.0	0.06460674157303371	0.10928667387814921	0.06331974028603242	0.0	0.03902684669373367	0.32209737827715357	0.26993044408774747	0.33363907360697087	0.04650386855916461	0.01435705368289638	0.0	0.13911182450508294	0.0	0.0	0.14679702320151758	0.0	0.11473614792141053	0.02675227394328518	0.06726980884284255	0.0	0.0	0.10913384368440548	0.11500669157928292
n1b3su0a_l7shyi35_TACGTCCGTCCCTGAG-1	0.22202476496216464	0.09083883241186612	0.0	0.05346057154584167	0.08670853527404199	0.07555606512267829	0.07431024331132073	0.11801873574901789	0.13154914688172095	0.07743201182853231	0.08049337290284042	0.10099112207206114	0.08270356075329041	0.03548932341067172	0.0	0.08825575173889781	0.05796326021045122	0.09452671650348284	0.07920039466795538	0.0740673117347498	0.0794949635936446	0.07854868801169076	0.14232209737827714	0.07806955591225254	0.14633493846976994	0.06571688084505146	0.07063852160535898	0.06479759621031202	0.045208584997766046	0.05844996824730102	0.07848750527663863	0.13277837918548657	0.10626275844911785	0.1519438474304214	0.12625118143954892	0.19210564716182693	0.14608453718566078	0.03548359581578927	0.12030486583129113	0.10694381040737086	0.659467872951019	0.08702847175227084	0.08459069020866773	0.08207842704797846	0.10922494561672778	0.23165239878723023	0.030597913322632425	0.045995027224372896	0.16089887640449438	0.11466227793919445	0.11748712484813373	0.07306343261399441	0.13168407911163676	0.155152269575567	0.068608737148063	0.03556478771283794	0.0	0.3034242910647405	0.09892562122135783	0.13447359034289844	0.06582108498830244	0.02825040128410915	0.0	0.05259592845443013	0.0	0.10558986496903085	0.108700414031837	0.20804708400214017	0.06829125930249526	0.0	0.044975293488181786	0.061406758035971516	0.001623586280695928	0.0	0.0106474050294275	0.08143392188336009	0.06066592583446516	0.5483451807689368	0.10051274457175648	0.16317372254104792	0.1226907923537137	0.08853932584269662	0.08346709470304976	0.12615701941544638	0.4919891801914274	0.14717583521220795	0.11969665247633006	0.09695721962453765	0.09602805767286031	0.0965374914010548	0.09329011412572011	0.06898828107838867	0.011711551037393735	0.1442615117594564	0.1869911645192544	0.12891780011827322	0.10187427829577343	0.10944652517686225	0.0	0.4411449973247726	0.07940966648831817	0.19651456088053199	0.0511191367932941	0.05228959745421156	0.0	0.13085416456202972	0.10441834924389626	0.3102440630530518	0.1066322448553638	0.07371070418536596	0.1592624603860559	0.0	0.1760299625468165	0.0	0.10800275166246273	0.07984449320394069	0.1061659050868845	0.044230426252898164	0.07988228999464954	0.10418981767296374	0.054146602461209205	0.0	0.013129192904473803	0.0	0.0	0.0809263146341798	0.07704625974288895	0.05268595296037951	0.23060460139111824	0.0893525949705725	0.09657570893525949	0.13221568277748053	0.0993744437338707	0.21957247318403017	0.11935860776405839	0.0	0.11962286224380886	0.10932327621831596	0.0	0.11493498772792513	0.08280766595787949	0.06694097167273302	0.06113390008521095	0.06926250021574415	0.0	0.05529932069542367	0.06359312763807146	0.023055596089303954	0.06937756375958623	0.06854155519885857	0.02454521134296415	0.05179338861314733	0.0	0.08164805538643198	0.07842301450395067	0.0	0.15448691311350296	0.11143079237206861	0.07114534758027796	0.10234387466794327	0.1098876404494382	0.10136951063917356	0.08843668696572032	0.20260388799714643	0.0	0.11358817351326715	0.08257921737589181	0.23180845371856607	0.0	0.0	0.07191011235955057	0.0	0.21291243088995898	0.10690609236544464	0.0	0.0	0.11648254807540993	0.06671323129411606	0.07202535292422933	0.12308103881137589	0.04612740567796748	0.07367576243980738	0.013331549848403781	0.002586053147850901	0.10709827001961833	0.0	0.15572176644274022	0.0	0.08919075437621232	0.07198351737487141	0.021580167647583377	0.0	0.08846424500430362	0.04501793125388631	0.0	0.11922072199666384	0.22846441947565543	0.0	0.19001758006573416	0.03604042298651565	0.0	0.0	0.1797306937756376	0.0	0.0	0.14695915819511324	0.0	0.11485642946317104	0.0	0.06649156087358335	0.043873729266987696	0.0	0.09093715273490555	0.12292143257373728
n1b3su0a_l7shyi35_TACGTCCGTGAGTAGC-1	0.16884506611633418	0.15688722430295465	0.0	0.06297411992348116	0.08916558878378449	0.07241267293434228	0.06375042449384453	0.08784688018774994	0.09679183169298589	0.08566864384189501	0.07036983527580026	0.12032267584560369	0.07006789202727036	0.01337613697164259	0.02659374194954719	0.06059835919386481	0.06407806568320212	0.0763966349569092	0.07184351933355196	0.07066618332353942	0.09369693163049293	0.06883605746758062	0.12306046013911183	0.06081754949170679	0.07508471553415373	0.06295474860872156	0.06939502769347179	0.04899907345782928	0.023326879691990314	0.06296201843823392	0.07033008964039687	0.15897072181367974	0.11920267999850051	0.13516699766937817	0.10461474341183528	0.05311542390194075	0.11724344569288389	0.03540605299276525	0.09995222021855397	0.08382542791366623	0.6067902135317865	0.07806009039223619	0.06832530765115034	0.05923075980542315	0.09058439561340816	0.13824237560192618	0.051230604601391116	0.05990620967488119	0.03892990904226859	0.10634536847024402	0.12351415754146272	0.08515546043635931	0.12211990650784264	0.19253629755808155	0.0949452662935809	0.09539546155540868	0.0	0.33889780631353666	0.1257636515828584	0.1073745928491641	0.0599792975867001	0.03964686998394864	0.0	0.052342089742589755	0.0	0.11141641954820397	0.10816536855297129	0.3900267522739433	0.14747799017461938	0.0	0.07433984829887011	0.0	0.02653087581409937	0.0	0.05805243445692884	0.0	0.05430025654744756	0.4015134143545058	0.09695253256329095	0.145071249516005	0.09401721873631987	0.16800428036383092	0.1060888175494917	0.11832918574491608	0.2265620355507996	0.13165174702966886	0.15932956475213436	0.12027822364901017	0.10086307597925928	0.0	0.08053536073833768	0.07238621264319159	0.08209975625705963	0.15990029884247478	0.1850389715558255	0.11258483286868858	0.12095634043611726	0.27929373996789725	0.11221362906756165	0.2724986623863028	0.0826645264847512	0.1326912787586945	0.07618546013911183	0.048601521959060846	0.09617442482611022	0.1240407532542364	0.0	0.2771124007079063	0.1007136148368277	0.06811456524825019	0.1060295509733712	0.06681380417335474	0.16815409309791332	0.0660398991057097	0.0016051364365971107	0.08686880586684731	0.09769666946998293	0.04836216633969443	0.05532370251471375	0.10062970737128041	0.08057784911717496	0.0	0.04823640778696958	0.17424647761726414	0.0	0.0658791894746951	0.0776631527193325	0.04938198548719959	0.266653290529695	0.273764936686285	0.07350187265917603	0.09821057012068247	0.08634960853762635	0.08891946291625265	0.10311630357052302	0.0	0.10786156460604851	0.09878984022585009	0.017758414227114067	0.10162042345027898	0.08347499205329131	0.09122399817129996	0.11263698155083923	0.09545383938279915	0.028860982595285304	0.029034683137940144	0.06878405960802965	0.02088622987499392	0.2504904583556269	0.030241216336721954	0.06467362225789192	0.06096806246964172	0.045696847194974535	0.06996642128374016	0.08381343119559354	0.0	0.12807685099934002	0.09959964128397454	0.06918512452790992	0.09840706635502615	0.10541098180845372	0.08579042680166275	0.09182666977074731	0.27372530368785053	0.0	0.10041020153379704	0.06824728708751389	0.4204119850187266	0.0	0.0	0.0	0.0	0.08339575530586767	0.09595053547465973	0.0	0.0	0.06691215812167564	0.06660174483031894	0.0	0.13518815766006778	0.06686447135885339	0.0	0.01529338327091136	0.1198501872659176	0.0	0.03342250757981095	0.1345156352178824	0.0	0.08773466293793519	0.07434058919490266	0.038879971464241124	0.0	0.10928013120245655	0.059503926076959784	0.0	0.016271677210209928	0.28196896736222576	0.0	0.1970496063593977	0.06554607703452546	0.0	0.0	0.0	0.1223916532905297	0.0	0.06571331290432414	0.0	0.09300113507064121	0.0	0.07908944987596674	0.12611786287548726	0.0	0.08457319833724328	0.09471568862880904
n1b3su0a_l7shyi35_TACGTCCTCAGCCTTC-1	0.11897118397920967	0.17151180072528388	0.41506153023006953	0.055740011873611994	0.05765504631000431	0.07980776580295039	0.03850495100302704	0.04800757697656134	0.058841242050203614	0.0734508132115961	0.05705449290192144	0.0730826494392326	0.06432985455200685	0.002474585339753879	0.0	0.06063179953629392	0.02285408545440648	0.047000369796027765	0.06026309279299493	0.0550234152564481	0.020058389745737083	0.050329208479772174	0.0	0.052355270197966826	0.078517924023542	0.054448887137442614	0.05392970967523574	0.04486715212256456	0.010386501409320823	0.05388124657262534	0.0652625697562704	0.02053081488670723	0.07299451663582487	0.07546861822237941	0.07590063604604252	0.10246120920278223	0.09376565008025682	0.027108970929195647	0.07620957709388837	0.052243018638235626	0.9034486113137798	0.047785589068915224	0.0	0.054586891794199455	0.0744713984995294	0.07526306402710897	0.05811931514178705	0.006269474081767539	0.04832530765115035	0.06880413949109725	0.07408957944367175	0.1291005291005291	0.052426947518609254	0.039291264927586875	0.068579815770827	0.050546061121077644	0.07321205635812378	0.15313001605136436	0.04222385035132167	0.06224479738672524	0.05137660557356526	0.06252898163010523	0.0	0.043068424243170644	0.0	0.07530084972476898	0.10843827765628535	0.21996789727126806	0.062211197042657713	0.0	0.0424889056746294	0.0	0.0	0.0	0.0	0.0	0.03584804708400214	0.44301765650080255	0.06297699774552226	0.11560739174721131	0.07422053601828883	0.10221508828250402	0.07259990945384204	0.09064814120993896	0.19084774983651387	0.10040312284240191	0.046109288854770045	0.08088026612696862	0.07792111020536222	0.10792631659405336	0.04756674320665097	0.04768160051625051	0.026415393456591958	0.08881453797869254	0.0630052203085911	0.11818873025259778	0.0820165106056023	0.0	0.0	0.1730872124130551	0.17014446227929375	0.10731483604677826	0.046665997859818086	0.039738809021474246	0.0	0.13891352093599285	0.0	0.0725192410585669	0.08605701298851888	0.02942204168987017	0.05507675844754496	0.14914392723381487	0.07616907437132156	0.0	0.03179698845830467	0.09135206156131834	0.09167063742141748	0.0	0.14162653825575175	0.11927398444252377	0.038808632067059035	0.0	0.07745812240194262	0.26770108792580705	0.0	0.06510268757459768	0.053359362572845716	0.06087436786965602	0.1157035848047084	0.02086677367576244	0.0	0.1592057547113727	0.07695807976610292	0.15460266503605188	0.07998929909042268	0.0	0.09680303395736824	0.04903496065458247	0.0	0.10390285952083705	0.029692062570705963	0.06709671261024323	0.07200820403067594	0.1253473480729733	0.05086079375570453	0.03607154709416123	0.04972355983591939	0.03547837929860402	0.0	0.01518191546281434	0.06387105403959337	0.035026986510443246	0.031746031746031744	0.041080884116529215	0.0341896281100906	0.0	0.12421040052363842	0.09017093693529987	0.0413543051836607	0.07856908188073179	0.06813603531300161	0.04523089270280282	0.07450916724868178	0.21835800487485882	0.1164258962011771	0.06601866714226265	0.03519456274526369	0.20585874799357945	0.0	0.28642767968610666	0.014071696094168005	0.0	0.09295523452826823	0.049262810333530756	0.05821294810058855	0.0	0.0	0.060232017211002686	0.005247561427336708	0.175247973000782	0.026881981938161714	0.005510968432316747	0.03317281968967362	0.07263242375601926	0.17692170501159266	0.0	0.11409597130570913	0.0	0.07567742018036104	0.059826850819042786	0.005386124487248083	0.0	0.04467629748528625	0.03322885485806834	0.0	0.06433135051773518	0.0	0.0	0.0	0.030100816996410987	0.0	0.1678259318708757	0.0	0.12132156233279828	0.0	0.055855505293707544	0.0	0.0395560366817226	0.0	0.0	0.22326683482381718	0.0	0.039058319957196365	0.039993596306079716
n1b3su0a_l7shyi35_TACGTCCTCGTAGTGT-1	0.16185125735687533	0.0	0.10527019796682718	0.03661763304675418	0.11120634574327168	0.0746197355346633	0.07553913772168351	0.09183290359631668	0.12456562968215384	0.08650860771194226	0.08035137156765675	0.1061112202790332	0.08158556410235179	0.07999537915268252	0.034143828151318785	0.09316033529516675	0.0442049478967617	0.08177731830369424	0.06685695300229552	0.07505290627781772	0.06648521646079047	0.0791357956243467	0.22884659481770236	0.07975173889780632	0.0780274656679151	0.06384942794987873	0.0638781246145957	0.0633735269936969	0.032748092866244145	0.06143438858969679	0.0793804374524048	0.09404357509923227	0.07578561375169118	0.15694516237269998	0.12066610777780638	0.12055547448805876	0.15333119315141788	0.05493909011251464	0.111670101526531	0.10239641470442419	0.7276618512573568	0.0952194525384832	0.05981808453718566	0.06870637439296844	0.10431885683823271	0.10556001426787943	0.07109416800428037	0.06221634721304252	0.12006420545746388	0.10488923204041964	0.1193501942102656	0.060234231020747875	0.14002797255310562	0.17962969029238235	0.0517981866296473	0.12683725175463445	0.06023720349563046	0.422043873729267	0.1287986830796994	0.13691473534022322	0.06985840528471064	0.07189227751025504	0.0	0.04701626620359917	0.0	0.05915879968441385	0.1298975513589796	0.33583734617442484	0.06367041198501873	0.0	0.10480596733075252	0.02955097337119809	0.039371967306876254	0.0	0.0	0.09588014981273409	0.06317652385068115	0.46762974852862493	0.10073781037999982	0.15076769634139173	0.14493409212510336	0.1328624933119315	0.10454459398279622	0.11908245616110785	0.3555228583318471	0.14258055593970406	0.12726638285993438	0.10882359783190267	0.10177405393594581	0.1504242146296721	0.09525421646109421	0.07135889041052448	0.06018270812278303	0.15458798988533162	0.23641779821555103	0.11641463208583255	0.12711120335187226	0.3649604660840616	0.007928401186828153	0.3245050829320492	0.08003388621366149	0.16976228693724682	0.0764557695737471	0.061595650477452156	0.18566078116639914	0.12395843856518014	0.02117653684773732	0.4605918426143145	0.11071465842398462	0.08254987388213712	0.15592048401037165	0.0	0.07006955591225254	0.0	0.46510739127111517	0.07856169303442781	0.09469207071383558	0.025622733487902026	0.06420545746388442	0.09146190887763922	0.1614410558230783	0.0	0.0	0.10032102728731943	0.0	0.08279485807575696	0.08602027388544242	0.057406434846501125	0.3889780631353665	0.0909577314071696	0.14653558052434457	0.1523096129837703	0.09718018709486491	0.15246248312058905	0.11213756360780028	0.10211725139494	0.11035105082377598	0.09402663047497249	0.05510968432316747	0.09914902290504217	0.08511369222841506	0.07422311647663761	0.07977627172383726	0.10009665337682735	0.026972586787523997	0.07097818504446296	0.07161781899609615	0.044525511941242275	0.27207062600321025	0.06112894596040663	0.1853598180845372	0.05542528718627719	0.026177595465984978	0.08537838324016161	0.05959873809190794	0.0	0.1400004888740416	0.10659792678289605	0.07431334823730898	0.08852655984530615	0.11112392990904227	0.11264765197349468	0.0911936006927001	0.15922557121058994	0.026110219368646336	0.12750926421338407	0.0910968763614257	0.2546816479400749	0.0	0.0	0.0913322632423756	0.13515248796147672	0.13654360620652756	0.0947931777409636	0.0391653290529695	0.0	0.1320618134894407	0.06636780235106594	0.035354158949664566	0.12527609718620955	0.05462327934238047	0.00454788657035848	0.05203317281968967	0.07120563581237739	0.26413411806670234	0.04865346887818798	0.1491885143570537	0.0	0.08476395205727119	0.07933283556974283	0.1054752987337257	0.011904761904761904	0.11355904110545048	0.059961245354503784	0.0	0.0929090737418563	0.37413055109684323	0.0	0.3482381716731636	0.05721078988343223	0.02776291540336484	0.3256643481362583	0.02180310326377742	0.1803103263777421	0.0	0.09711886116380498	0.0	0.10319879773760098	0.12635990725878365	0.07096648669682377	0.03103263777421081	0.0	0.10299111001358192	0.11859542838044121
n1b3su0a_l7shyi35_TACTGCCAGAACTGAT-1	0.13782198272567453	0.0	0.0	0.024150340450171143	0.08458393720747817	0.09229056791255828	0.07116715651423978	0.1062935215018949	0.09543883847373623	0.10143043162253021	0.0720715538277401	0.07145543409704268	0.06903249819712937	0.026119947468262076	0.0	0.06800650971999286	0.1080282300185992	0.09514640194510696	0.0680083075878654	0.06220058798868693	0.07994858910833508	0.06707766453324607	0.19242528472062984	0.07142001070090957	0.041822721598002495	0.05753781361834918	0.05395706468672021	0.06278465071970142	0.057111967919335	0.043804556720654586	0.070159744657738	0.13657346920999913	0.1309123377397907	0.15368954666231374	0.08780754385513143	0.09740259740259741	0.07601070090957732	0.05924271679034747	0.09334892231271757	0.08445619253783361	0.8270830293302204	0.07476219683086535	0.08584804708400214	0.08771069968428233	0.08838575412121709	0.1306402710897093	0.0	0.049318603846032795	0.10388443017656501	0.07170286689558486	0.08194066087706454	0.07735568634445039	0.06354556803995007	0.11677822546889274	0.10640174685118506	0.08164164542221383	0.0	0.24446227929373998	0.06194596227090453	0.09298057878779345	0.07710250142503942	0.030979133226324236	0.0	0.05584999021592027	0.0	0.13100452521515177	0.16357309834423175	0.14050294275013375	0.07709518945474002	0.0	0.09841689484782677	0.0	0.08009077323296618	0.0	0.0	0.0	0.01613367905502737	0.4110677979056791	0.07493751191805724	0.10990973304078525	0.1058611800184834	0.21226324237560193	0.08065028604354448	0.08495786023875912	0.36347422864276796	0.09870786257877417	0.09190918184567427	0.11024728406262359	0.08958566190168049	0.0	0.07351671761868758	0.06310772685390058	0.020906406674196937	0.10579846754141081	0.1229158532529319	0.07104840753569316	0.08197603261201548	0.07853278639795494	0.0	0.235741037988229	0.018682004637060816	0.0	0.04416354556803995	0.05748467877411501	0.11476725521669343	0.07647034613326747	0.046802399256568386	0.06725110095896612	0.11363753070713797	0.07954160797545343	0.14283244845042598	0.02675227394328518	0.10857142857142857	0.0	0.1514943055874035	0.11344600376658927	0.10315618277621998	0.04069318114261934	0.0	0.05324731448326954	0.038879971464241124	0.0	0.07017327242046344	0.15302300695559123	0.0	0.10320615713874141	0.07004439431405723	0.07819430780648613	0.0996522204387373	0.19624279174840972	0.07320090957731407	0.357648177872897	0.08034841779014262	0.19654003923666846	0.12126076171019991	0.08216769854009019	0.10870155828530399	0.08145958666649267	0.048434355015414404	0.08187469744452087	0.08654311262213746	0.036285126489272714	0.04586528743832115	0.06555170092683685	0.08639410820507978	0.02661681939167361	0.07163367219546996	0.07435186536310132	0.0	0.028992776886035312	0.02267255216693419	0.05093287768169972	0.07480728454511226	0.07103881847198391	0.06747123298011451	0.0	0.10062494398318274	0.08490187467821557	0.0695124322587736	0.075090347591826	0.07998628945960407	0.07365827056838292	0.08557868640208463	0.12926302439411053	0.0	0.15082337554247666	0.0782408764806928	0.23020331728196897	0.0	0.0	0.06110219368646335	0.0	0.18623149634385588	0.08495349110021945	0.0	0.0	0.18625877317219022	0.06416941465129139	0.05523315635675186	0.09669918096884389	0.06255168052920862	0.001765650080256822	0.030230069555912252	0.0	0.13625824861779917	0.0	0.09764208429938767	0.0	0.07900522297273922	0.0747035837970898	0.0028892455858747996	0.0	0.0886379893921418	0.047841380706549246	0.1864633493846977	0.129103326723948	0.22578919208132692	0.0	0.06405258732706566	0.03959035956258529	0.029873372570001784	0.0	0.0	0.0	0.0	0.13655009160627138	0.0	0.09508186748845228	0.12430889958979846	0.0	0.0	0.0	0.06704016956825945	0.09974034144608328
n1b3su0a_l7shyi35_TACTGCCAGCCATTGT-1	0.18526905144080105	0.19588609476249927	0.0	0.04650498032058752	0.09429267507155584	0.0942492165405488	0.09098582740263517	0.13845250195899902	0.13077207629214294	0.10030280889287777	0.08456175091976129	0.10133260914522989	0.08242519516148555	0.07177513497738217	0.005033390801181064	0.09828116639914393	0.08204030675940788	0.10568609254573832	0.07080291340893008	0.08167967054670658	0.07321981064042618	0.0902928686596322	0.05510968432316747	0.08183199571963617	0.06023720349563046	0.06054624298754017	0.06584490357590274	0.05541961920421772	0.02932269861494928	0.05835996059665072	0.07443848615549545	0.10341309243843866	0.08895045887817662	0.13255525024711845	0.12513483432187994	0.06955591225254147	0.13739967897271269	0.05098440613828987	0.11974752679080602	0.11534549702779782	0.5309110365290141	0.10409275613049641	0.13879079721776352	0.06594537634935611	0.11044368743970975	0.20826645264847513	0.04805377207062601	0.03959336543606207	0.12263242375601927	0.13945723361169243	0.11776159193556174	0.05993698353248915	0.12868782442998883	0.1610013721914662	0.09120717828582997	0.14748371258615806	0.025013376136971643	0.262011771000535	0.11743782193611893	0.14232327072362555	0.07852054679549722	0.051168182628856786	0.0	0.04996791095529565	0.08866467935488802	0.12338692856689429	0.1205288691149486	0.27381487426431245	0.1937837443455421	0.0	0.04947597016334624	0.035189529571552046	0.0	0.0	0.0	0.0	0.07600389622861534	0.4411067797905679	0.10355524645734371	0.16990632765506472	0.11481103166496424	0.0998394863563403	0.08886693830514056	0.12572582797301898	0.42487069734260746	0.15368391502048245	0.1197478307395259	0.12052248354153582	0.10474117525120526	0.1725903844683941	0.1037986437752465	0.07990972598630644	0.0633335314983255	0.15672917563846586	0.25928014692059637	0.09076060938864014	0.11788516466815772	0.35877771832828015	0.03404834865509023	0.3867843766720171	0.07637774210807918	0.13636016204234502	0.06967295345104334	0.06023292001654202	0.049424826110219366	0.14646402286851726	0.21086423924980993	0.21356546075647198	0.10416821962374542	0.06022537425885282	0.16748569782277647	0.0	0.0826538255751739	0.12841091492776885	0.23182756248566844	0.08423121164075704	0.10014426465647665	0.02773319065453897	0.11894060995184591	0.08662592089558381	0.10383449259853754	0.0	0.0	0.005796326021045122	0.0	0.0712927521916286	0.09262649487368589	0.037122786773281256	0.40074906367041196	0.1083169847214791	0.06022605671482076	0.22281671719873966	0.10033601738925395	0.2280058090651991	0.12401774653746922	0.0	0.11397716215204717	0.1299029523200529	0.1184488776784122	0.10047177422779349	0.09298932475681097	0.08643370836755866	0.07949388660999147	0.10209875903967966	0.0	0.042864592857481496	0.06287477954144621	0.047395301327885594	0.22498662386302837	0.08744649545211343	0.15151819154628143	0.08239700374531835	0.016606226344054058	0.09784528883230936	0.09611281689234041	0.0	0.14489846357752592	0.10235184456087572	0.08273276591941467	0.08250776754620634	0.11815609951845907	0.11282154175412602	0.1007723442752176	0.19977012860907992	0.0	0.09384103204327923	0.1048738833203299	0.29708400214018194	0.0	0.0	0.04130551096843232	0.0	0.20492241840556447	0.10782597002028595	0.03204922418405565	0.0	0.0936959053284235	0.06556702507997698	0.07893978680495535	0.12445295029564693	0.12593024952575516	0.023542001070090957	0.0	0.06416087034064562	0.18476903870162298	0.05646513286962725	0.16013341458098013	0.0	0.09237922734504178	0.07798615330514017	0.07133939718209381	0.0	0.09204308860818387	0.07840766127282982	0.0	0.08781040506090076	0.2736757624398074	0.3247726056714821	0.305358098295498	0.04244293349204345	0.061976101301943996	0.2833957553058677	0.06848582129481005	0.18405564472980204	0.0	0.10757656825072555	0.0	0.139118737237368	0.0071339397182093815	0.0	0.0	0.0	0.1058721241305511	0.142967381886253
n1b3su0a_l7shyi35_TACTGCCAGCGTATGG-1	0.13455438355117327	0.0	0.16292134831460675	0.04213666380820452	0.08441251486958916	0.1039039211190094	0.0727075500047641	0.09199250151421795	0.10711310990934986	0.07485075299500817	0.07763876609941242	0.09102911986858635	0.0754384553785082	0.03724038134150494	0.04316033529516675	0.05178794364187623	0.05854926240158985	0.0962638509772389	0.06902230506797379	0.07091110474925984	0.11543024635354875	0.078746118441129	0.06837116869219598	0.07393044408774746	0.030542179418583913	0.0671822486647892	0.06121031552846637	0.055316851322606324	0.04694058788811482	0.06302369034701283	0.07869970645503654	0.0903978000920776	0.09939918141449666	0.15110047065865007	0.10307064603165066	0.051899411449973246	0.12975066880684857	0.051643520133993995	0.09598616808354636	0.09741067440273708	0.6960455275062016	0.08973166319601743	0.08515248796147673	0.06465881661009888	0.10061051813491738	0.158083645443196	0.0	0.047681994145972996	0.05162118780096308	0.09503491341067788	0.10576506543229228	0.04299387670174187	0.09474059681037801	0.11876917701269914	0.06351857475452981	0.0	0.0	0.13162118780096307	0.06976657475815758	0.10017670580946748	0.05822029186206318	0.09200998751560549	0.0	0.05690844975019808	0.16502331269586487	0.09475746116385994	0.12232432374201471	0.19000535045478867	0.07281482562381439	0.0	0.0	0.0	0.0	0.0	0.0	0.07051899411449973	0.0787340000823147	0.29572727967591533	0.08214343743655333	0.13240830453601013	0.07819446471131865	0.07903691813804173	0.08952545581759065	0.11212949415196606	0.30079959574341597	0.1396059516946646	0.07175192500058157	0.1018424174750506	0.09583140744973793	0.18283268363525185	0.0839595085033182	0.06384148688527595	0.037492816519033745	0.11618316825222827	0.14770147354417018	0.1227788572554983	0.10136793539417838	0.20991617620831104	0.0	0.26254681647940076	0.08248617799179597	0.0638232821218375	0.0697119671838773	0.05105829191987869	0.0	0.13928393703674602	0.033510743150009854	0.20451084496028316	0.10881301071581796	0.09639554055972309	0.13562991315800305	0.004347244515783842	0.10138041733547351	0.048077658029503936	0.19964839868531684	0.09986697493140127	0.10510240155638947	0.0	0.0	0.11456146849405277	0.0	0.0	0.04008725357039964	0.13545568039950062	0.0	0.08676242608826878	0.07010310470984628	0.05847652580423253	0.2504347244515784	0.1716901492182391	0.027253879079721776	0.21598002496878901	0.0943390569772855	0.17358404035771613	0.09987653592721725	0.0	0.09133198601673888	0.10534088486952285	0.06417997910774796	0.09925093632958802	0.08787184180027996	0.05902581531636762	0.03168162812357569	0.10530040214708573	0.0577534384540333	0.016301955286452514	0.07038126944493986	0.045332944209348705	0.1301052256108436	0.05825307651150348	0.011804440877474585	0.06303180931669515	0.0	0.07881196841386691	0.06347282257581106	0.0	0.12672701545113568	0.0980182706253302	0.06587822944634267	0.10605540067396957	0.1040305644729802	0.07740976252212207	0.0863536854831134	0.15968135069258665	0.0	0.11275588054614272	0.07908402864398273	0.5698234349919743	0.0	0.12582486177991795	0.11021936864633494	0.0	0.21608703406456214	0.10711639098949079	0.0527019796682718	0.0	0.1857866742202499	0.06999357497688559	0.04436761740132527	0.13277359344775075	0.055028616826369635	0.0	0.01573925450329945	0.071294810058855	0.2412163367219547	0.02917781344747637	0.14105507995957434	0.0	0.08470258058737473	0.07633844498251278	0.0	0.1942215088282504	0.07785420592272083	0.06946914812083352	0.0	0.04944449689988355	0.0	0.0	0.0898876404494382	0.05562970043464931	0.018340170025563284	0.10255038344925986	0.09804708400214018	0.0	0.0	0.11967183877296236	0.0	0.1011332733308171	0.0	0.0	0.1065504853626844	0.0	0.09611268880931802	0.11364871525890724
n1b3su0a_l7shyi35_TACTGCCGTGGTGATG-1	0.16941832912940458	0.08840140300814459	0.0	0.037980899609343505	0.0472762029432696	0.08306581059390049	0.07134245109464442	0.113048961239945	0.13014030171384539	0.09419101698913225	0.07679541778392204	0.10917430044827538	0.07241251099563802	0.04141130405175349	0.031290252264035034	0.0703406456215445	0.06810364595276312	0.09294878576920093	0.061479889769125	0.06678998416135389	0.10050131435085026	0.0807159151914602	0.07028204540243063	0.07867736757624398	0.09853754235776707	0.062371645152712235	0.05415133163268618	0.049525962755614716	0.031054701505298054	0.04936586276500169	0.06443745110693415	0.18100712979207884	0.12445771266353818	0.13942922436542698	0.10787794859176221	0.09939685782382411	0.10759550561797752	0.01322105132559456	0.11560560322524534	0.09937119884547985	0.6335911279731504	0.10623418089260003	0.05676832530765115	0.06943338275356459	0.09941813804173355	0.19694132334581774	0.08079186730872125	0.015434488402102414	0.06816479400749063	0.11756100534368207	0.12030256193531703	0.06500208073241781	0.13006016914946542	0.12344263548115876	0.08671351929778896	0.08755861895319926	0.030453005172106296	0.20010700909577314	0.08210617763137044	0.11328003998760948	0.05734428602901835	0.02587836632780453	0.0	0.048668612535390315	0.0	0.10870038360040264	0.1036659592575436	0.1774852862493312	0.15788705676346126	0.0	0.0	0.05111742190393876	0.020663825390675447	0.0	0.0	0.0	0.05520571812706644	0.28540854544064814	0.09427994954529949	0.14318313885672354	0.14667542195632083	0.04271803103263777	0.0888965715932008	0.1098677109913065	0.3516140538612449	0.14432761150622295	0.1127852606601996	0.07789331658408356	0.09252421010759737	0.11495834288771689	0.09487787546641833	0.06404631125565194	0.04389354576620494	0.1342171120192496	0.1671510997353694	0.049252344344006084	0.11806989151161755	0.18090482135425956	0.04012841091492777	0.2812734082397004	0.08837167825931871	0.0820912634716808	0.07123071606919922	0.05543795458421826	0.05022739432851792	0.14008463446665695	0.08811354228267297	0.14166357986582706	0.09162363940253807	0.0631299068584095	0.10418570193851093	0.2344168004280364	0.07259497057249867	0.0	0.012306046013911182	0.07584392379774299	0.09020676470222268	0.02196658938231972	0.060781166399143924	0.12347203358439314	0.033707865168539325	0.0	0.0	0.05903335116818263	0.0	0.08023212742313866	0.08735499544488308	0.04612979660874861	0.15820626003210272	0.12948100588550027	0.0	0.1283514654301171	0.09012214817908887	0.13531554944075008	0.10237427724876924	0.0	0.08481441129749914	0.08520273003693118	0.07775994292848225	0.08798101013189295	0.08456087771150585	0.07930228059995428	0.11088817549491707	0.05510968432316747	0.0	0.08315554923434315	0.0692547014644393	0.04866968237754755	0.0	0.04998216515070448	0.16455992509363296	0.07336533743617056	0.0	0.08587941181897013	0.09088224781264084	0.0	0.12641304967775052	0.10170154557477008	0.07807195214302019	0.0978457379403565	0.10744983948635634	0.1160503354323579	0.10479233292081735	0.17692170501159266	0.0	0.10012286229514694	0.09361473743844079	0.2268592830390583	0.0	0.0	0.23600856072766185	0.0	0.035705368289637954	0.10110213646234796	0.05591225254146603	0.0	0.10685172945582727	0.0573396374675111	0.047454418240935096	0.09428461675652687	0.06227605104009598	0.08255751738897807	0.0898876404494382	0.14843053326199393	0.1332263242375602	0.11499910825753522	0.14211897826130035	0.0	0.07663898552723306	0.06592949289578504	0.024005707151774566	0.0	0.08897893549212553	0.06346796234436684	0.0	0.11320932867529034	0.17067950775815943	0.0	0.0	0.05113591958687275	0.06878306878306878	0.2782236490101659	0.18013197788478688	0.0	0.0	0.060460139111824504	0.0	0.13583242430903786	0.0	0.06133566807724111	0.11090728426201941	0.0	0.07197390624356917	0.11580855763816039
n1b3su0a_l7shyi35_TACTGCCTCGCACGAC-1	0.13223266834823816	0.14333273883835682	0.3186195826645265	0.021636359638514478	0.07608554494122291	0.09506611633417412	0.08018536027617142	0.12183077126347916	0.12067744366440587	0.08640505052248437	0.08252636899404822	0.11701231193372207	0.07764783440638143	0.04370956758597208	0.02201613063036284	0.0593075619761013	0.08367092155214145	0.08202216962453109	0.0717083196695375	0.07608074902821738	0.09905320213087677	0.0809259667442415	0.10574791714438585	0.08386516853932584	0.13465311218120207	0.06819467004994825	0.06514062794124328	0.06860327030236595	0.021942380566265657	0.05567306554390457	0.07114871895706042	0.07206938171139896	0.09300930706498588	0.14496105050285207	0.1181267876575213	0.09428960552556058	0.122187265917603	0.04480424314327587	0.11478982400746862	0.10959007662440298	0.7236733304149034	0.10561959322872293	0.09700374531835206	0.060174236947545125	0.10867586495764549	0.19506866416978777	0.019127875869448904	0.0406005098668681	0.16609951845906903	0.09274573148844234	0.1246100417917476	0.0178942987931752	0.13820130851473253	0.17149481515452622	0.09699868407733576	0.0228810625373745	0.059880506509719995	0.14162653825575175	0.12315926644705566	0.1280999784104456	0.06529128505334718	0.07223113964686999	0.017081822325268017	0.06077555594783101	0.0	0.09911037353429279	0.12049655093166141	0.3107972177635099	0.08011090033561943	0.0	0.024391779183583547	0.0701321150759353	0.03863397354292356	0.0	0.0	0.0	0.0905461579618883	0.42016357104639607	0.10116796226416203	0.14446773275841696	0.1297971691230118	0.14133761369716427	0.09918590772523357	0.11881624802973118	0.30739848998275965	0.1443825145272876	0.14756554307116104	0.10774885430478982	0.09462797531507455	0.2219674386608576	0.09894454353025765	0.07390610257336801	0.05810197570497196	0.14794158066287416	0.23251341228869318	0.10053222945002957	0.11554627260235964	0.38000118898995305	0.07145289167761078	0.5003210272873194	0.09782414838594614	0.13529007108461363	0.06426397806313537	0.05677381594902816	0.0	0.10421787949877838	0.051477007124552956	0.21257768448779685	0.09652021660231212	0.0907175069064544	0.18859118409680206	0.0	0.14741573033707867	0.0	0.10127646564243675	0.07909019361446946	0.1013461041589356	0.0	0.048635634028892455	0.09736798781742602	0.038772962368467986	0.0	0.0	0.12644908150526127	0.0	0.07112263516757898	0.07863404335314447	0.04495614846155933	0.17539459604066346	0.1516556685096011	0.13814205457463885	0.0	0.09690411172058597	0.2360060128920482	0.11497216625115263	0.056409080486127035	0.11399656794661743	0.13945112163802215	0.0	0.11411755713521364	0.09561914238725051	0.0660843965164269	0.05841408556764362	0.10358307875524259	0.07581909168161646	0.017385591699345077	0.07297227671759507	0.04261880441655722	0.1126270733012306	0.08590823970037453	0.1653290529695024	0.046147056140324924	0.02926896934387571	0.07830459770114942	0.09671668564857058	0.0	0.12422615313164563	0.10444365365395682	0.06726717369170511	0.08068110350783325	0.11342596308186195	0.1228649627526032	0.08827433537957596	0.21520718149931634	0.0	0.10496799635376415	0.09432537059767727	0.23301230604601392	0.0	0.0	0.15858747993579456	0.0	0.16853932584269662	0.09455712826499343	0.0	0.0	0.07937557045290027	0.0629768676781041	0.07692307692307693	0.18714244556941187	0.028778961363231027	0.055537720706260035	0.07758159443552702	0.07419297306937757	0.36543606206527557	0.03274478330658106	0.12637848522679984	0.0	0.08765741545072961	0.08405378063538414	0.055858747993579455	0.0	0.09312989973712983	0.04490947608925137	0.0	0.07481194725081043	0.4799357945425361	0.0	0.272108843537415	0.035929205667875025	0.07918673087212413	0.16211878009630817	0.0935437845550205	0.27380952380952384	0.0	0.12127697520955948	0.0	0.12457020087017474	0.0	0.10345833941339559	0.0	0.0	0.10036732929991357	0.1351109201237486
n1b3su0a_l7shyi35_TACTGCCTCGTTCTCG-1	0.10494534892608728	0.03679923904643006	0.11463349384697699	0.03693279682197644	0.135475593095316	0.068151417870519	0.08401618817964823	0.12173004143004967	0.12201910460422419	0.10316597340881502	0.08194192790449946	0.10042737401592478	0.07912699661269292	0.058934043484605285	0.021738699641321364	0.07025147137506688	0.1109837193304288	0.09495797726610905	0.08253795658652491	0.07763506943921265	0.10882941354362947	0.08226290430979809	0.12072919055262554	0.08975708935259497	0.14709291956482967	0.06130235516126655	0.052714498063357915	0.06688068485821295	0.046543440728544404	0.04852495795475949	0.07548910911520869	0.20178680304104918	0.15013989564909197	0.23693446146312266	0.11616209302924438	0.04253611556982344	0.13579026217228465	0.01584975302610867	0.11267358702855998	0.11364709578295806	0.8470742740405661	0.09941405995119341	0.05922953451043338	0.07969727045119446	0.10852916681312072	0.17785803459960764	0.02732075976457999	0.06938595662984295	0.04725521669341894	0.13170923325951062	0.11781913081895026	0.06051958860947625	0.11404916786347892	0.14403278700458247	0.09591051725883186	0.16136342177320367	0.0	0.09400749063670412	0.11444939718830804	0.1255907793829142	0.09168336498144826	0.06422329231317996	0.0	0.06201190784081097	0.003745318352059925	0.13358906693509626	0.14810346127743007	0.21110754414125202	0.04693808064594582	0.0	0.0	0.060295509733711984	0.0	0.0	0.0	0.07169609416800428	0.04287223388346984	0.518917679431323	0.09186328339281712	0.15073679337488874	0.1357750863368841	0.15646869983948636	0.10494793595917191	0.11543310419714914	0.37396706497830096	0.14116188259351511	0.12294414590457581	0.12349314909158583	0.10261275873370702	0.16800428036383092	0.10026558819267298	0.07538235094735636	0.05855775518696867	0.14140358590892985	0.20226165169985394	0.049871870687955844	0.11304178874461551	0.2932643719160573	0.06508098642930103	0.35152487961476725	0.07637774210807918	0.24841397233050524	0.056592206170857855	0.0499969626239191	0.0	0.08094153037973263	0.08107347019233477	0.3134131785817179	0.12273827331050693	0.10939496183706228	0.1439683911594024	0.07356875334403425	0.1724772605671482	0.0	0.028663150653519834	0.08896153726583579	0.11236760186175332	0.050502348255157245	0.0	0.09254228917150266	0.07576243980738363	0.0	0.038399802444746264	0.0029427501337613697	0.0	0.0820677449890933	0.09038017150376701	0.06865718378688916	0.25852728731942215	0.0955947922240057	0.15593231674692348	0.37732596159562454	0.10029444974462567	0.24721648959209153	0.1282179052917757	0.0	0.1125050940210747	0.1257574373496544	0.05419246350225483	0.09848021605646004	0.09063394004726565	0.07766700075609713	0.0770019618334225	0.08911096152850412	0.016491990054448746	0.035055637957074455	0.08327883796048591	0.04433094994892748	0.0	0.08651016586409845	0.08958667736757625	0.05347496011815382	0.0	0.0885759718455379	0.10128344311756125	0.0	0.13347945235243472	0.10551353429506917	0.08119526502867867	0.09358790234011996	0.1127170278223649	0.10610363419352184	0.09166227602628667	0.21687176743356518	0.0	0.1387353110199552	0.10459476516804238	0.23568753344034243	0.0	0.0	0.15906902086677369	0.0	0.1377920456572142	0.10165005736717568	0.030069555912252542	0.0	0.13017341768167942	0.06337468182703479	0.02675227394328518	0.13481774155931459	0.08990385394879777	0.0	0.06545389691457107	0.07838416265382557	0.19778847868735508	0.036026395576957373	0.14322746368626518	0.0	0.08831449300294157	0.07963159448590795	0.016800428036383094	0.0	0.08905599367250563	0.05970999088976617	0.0	0.17288263620054764	0.5589887640449438	0.0	0.31582970266758387	0.05223306340589512	0.030230069555912252	0.29730693775637596	0.07668985197075084	0.09804708400214018	0.0	0.1252168555539342	0.0	0.12866392092940304	0.004280363830925628	0.0	0.08071543224031186	0.0	0.09897826892208915	0.13204037697534998
n1b3su0a_l7shyi35_TACTTACAGGATTACA-1	0.16867308721241306	0.265382557517389	0.0	0.06985641724752083	0.10528967777795094	0.08255465107391272	0.07698974618322009	0.14399002643831083	0.13347806273064225	0.07880510345171454	0.08358612133559015	0.10755738859536211	0.08039837033900277	0.04155722554598959	0.09981570655727959	0.07316969859104691	0.04231954954266351	0.10178459331001703	0.0724476029387229	0.07720195145355992	0.0805592388396492	0.08720565173903304	0.08021860429565085	0.0805928303905832	0.1131175316568575	0.06867124498995589	0.06422122136880769	0.04277590729358337	0.030017706144197513	0.06384042643624709	0.08434704821347049	0.14897905856881555	0.1302784622043192	0.19265264666140688	0.12970036499448265	0.044335813998735346	0.12011128945960407	0.04668853374275944	0.12610201753980363	0.1199513059527491	0.7456101950483973	0.10859683235676658	0.13598180845371857	0.05738873300413741	0.11425210308022167	0.13781879793115748	0.03243713215623328	0.05690995499323325	0.045906902086677366	0.1284650967484135	0.12442882737739754	0.08253968253968254	0.1442632799226531	0.20044550725587185	0.08603748210489784	0.24045573285493974	0.0007579810950597468	0.16987693953986088	0.12170140733739371	0.14103200416772269	0.08325202740272139	0.06657749242018905	0.0	0.052829241124881805	0.0	0.14956334847784095	0.1333053242411511	0.351310861423221	0.24276472591079332	0.0	0.1383879394454411	0.0665514261019879	0.000959391893138503	0.0	0.0	0.0	0.035765732394945876	0.5183826339524574	0.09949789169751037	0.1639420551199853	0.1786711415924899	0.2196040663456394	0.09320162983084332	0.1286790949712298	0.3565929492895785	0.14715097346682018	0.13737641612580548	0.11746574545792914	0.09458091372321621	0.24015898494229151	0.10277046799731242	0.07048751400530275	0.038424191982244414	0.14285011599344294	0.16836579757928072	0.10067303089183634	0.12109175772375315	0.27108970929195647	0.05034291551145484	0.2115569823434992	0.07637774210807918	0.2723381487426431	0.055669810058855004	0.053907584328074	0.09891653290529695	0.1420452206969061	0.033707865168539325	0.3404123965921719	0.1139853930927782	0.11287821709743287	0.14992797464707577	0.0	0.11295880149812734	0.0	0.11235955056179775	0.07737215767315757	0.10282900722347993	0.0	0.055002675227394326	0.09244968514631435	0.0	0.0	0.03403712392476437	0.0	0.13814874264312466	0.08362349261225666	0.08712738420603588	0.051114102763251006	0.3094903691813804	0.18803876107246895	0.18719903691813805	0.13911182450508294	0.10624248540672193	0.21366149456037095	0.12259320088629197	0.0	0.10431862096879271	0.14125418140216714	0.07521210731483605	0.11905823502934257	0.09758953127251979	0.08553694200157248	0.06355151298971523	0.1071126529625986	0.0	0.05163527507433068	0.07926896934387571	0.03215136923002092	0.2540574282147316	0.06135188157660068	0.0996522204387373	0.05823365953848013	0.008204030675940789	0.09385435693068393	0.10509092442982135	0.0	0.13867998576833346	0.10974531498699402	0.07551508695394865	0.08944646259844367	0.11442415730337079	0.12224863151829445	0.10203644027299573	0.23436973624239543	0.0	0.13074926183540417	0.1166498533180274	0.2758159443552702	0.0	0.11289459604066346	0.19812734082397004	0.0	0.13900481540930978	0.1273780196450388	0.0	0.0	0.03203978220501684	0.06294015326030745	0.055727044491089436	0.12552304125337832	0.09253044084504759	0.050882825040128414	0.1276083467094703	0.04940253254859996	0.13679329409666488	0.011842339932227573	0.15903731446802608	0.0	0.09027790612866399	0.08146596415497577	0.07572677010879258	0.0	0.0999219240700677	0.06392528162191083	0.0	0.05457463884430177	0.4028892455858748	0.0	0.39081250477719176	0.04791662909324821	0.0	0.2924915284465846	0.277956126270733	0.0	0.0	0.1541093114126822	0.027554842161583736	0.1436811405455252	0.0	0.14159248990709664	0.09393869907513568	0.0	0.11399555500679096	0.13761201198164835
n1b3su0a_l7shyi35_TACTTACAGGGTACGT-1	0.1280478483528243	0.25765412282266215	0.1239967897271268	0.060232928018059614	0.08326969928366242	0.08079664450049683	0.0661966084468778	0.10173974812308924	0.11662655849196502	0.09221767721224046	0.07702693209517358	0.12071788825571494	0.08103198720306849	0.08866554793521085	0.0	0.08737515605493133	0.11355703330021147	0.09690469640955263	0.07265040243474459	0.0758003745613794	0.046409379579872984	0.08345086754446579	0.2192539937323244	0.09343820224719102	0.13879971464241128	0.06567442963190794	0.06941403710823218	0.0422539117044461	0.024413518448037155	0.06550973499414117	0.07691903356964239	0.06853559296726268	0.09860513302866412	0.1426394972386212	0.12340618916957317	0.11265139355026996	0.14054574638844303	0.03893425144035794	0.11782092270024022	0.10481737277943855	0.5291599785981809	0.09322033371675152	0.06963616907437133	0.058242355180343	0.10864327893053391	0.15576511503477797	0.032972177635098986	0.05190570610266579	0.0949812734082397	0.10898673222666964	0.13480434464865237	0.06084061589679567	0.14434963814029456	0.17888353843410024	0.09056367764232932	0.2103043464576842	0.07958801498127341	0.1830390583199572	0.11780881165839863	0.14474681554072447	0.07334844049979543	0.07046548956661317	0.0	0.05099079201783303	0.0	0.13726637103136818	0.13596977890771722	0.34238630283574106	0.1317671092951992	0.0	0.057942278034809426	0.05803185578466477	0.023357502629102782	0.0	0.0	0.0	0.06399967074124377	0.4641137353817932	0.1072952760567295	0.16195517615599817	0.14718128313633932	0.13872659176029964	0.1125389965839404	0.1391709818676111	0.39654301171155104	0.15829266107173806	0.1454346662944611	0.10173540837927746	0.0950128719056303	0.237483757547963	0.09654409342571152	0.07900314539242632	0.043873729266987696	0.17265506029550973	0.23809523809523808	0.08205908028498211	0.11241842764337857	0.376969264609714	0.07860304489517973	0.33852327447833064	0.07138398430533262	0.11121302453565696	0.1061563670411985	0.0471424132186607	0.08467094703049759	0.1464041576401127	0.04252203542564276	0.3900481540930979	0.09726563600011263	0.09678863519725707	0.13102029057085238	0.07804975922953451	0.13583734617442483	0.039058319957196365	0.11190094015134143	0.08581344093147	0.09571604968091234	0.05418821710956542	0.07372926698769396	0.13282504012841093	0.060103442125914036	0.0	0.0	0.12154449794899233	0.0	0.06356889053518266	0.08043729122380808	0.047627677384835775	0.38319288389513106	0.22650258605314785	0.21465355805243447	0.06158967956720766	0.0956769465658964	0.24805727534459476	0.10782667010254866	0.0	0.11071421640787653	0.12018513443561402	0.04066345639379347	0.11179902672679559	0.08080371333408358	0.08245477860923343	0.09015516318887105	0.08388995322666942	0.05564472980203317	0.05905141177506417	0.07085290212631036	0.03666520745172431	0.10272873194221509	0.10547084002140182	0.1509162653825575	0.06093354340648909	0.04107960287735569	0.08188502057157616	0.12046071633931207	0.0	0.13801674665189181	0.1064059077097025	0.07692697897379969	0.08293017187162663	0.11905597913322633	0.12685825410544513	0.09676358750035738	0.23960129203574895	0.0675227394328518	0.15719438004082198	0.09704780788719983	0.3913857677902622	0.0	0.0	0.07752808988764046	0.04751203852327448	0.13443909398965578	0.09570733298426623	0.03290529695024077	0.012354686511989883	0.08658294778585592	0.06039342632826719	0.07177840885706054	0.13706081683609775	0.0899362809475169	0.0	0.0	0.08092562867843767	0.09363295880149813	0.05232744783306581	0.1505954858014783	0.0	0.08823179553964479	0.07202256259578674	0.0	0.0	0.09668402656617117	0.07526788425664831	0.08841626538255752	0.015956944575583044	0.3970037453183521	0.0	0.4077810899640755	0.06702496678509808	0.05499078532786398	0.12930265739254504	0.07084893882646692	0.03691813804173355	0.0	0.10992752565786273	0.0	0.1282145933308724	0.0	0.0	0.0	0.0	0.10613450220191793	0.13289490499080872
n1b3su0a_l7shyi35_TACTTCAAGCGCTTCG-1	0.10644538714362149	0.07116104868913857	0.3310593900481541	0.04144770113678841	0.06804947352563803	0.07410379882289994	0.07186467014079759	0.09199773423283766	0.1097745766786546	0.072783444657312	0.07591734232174392	0.08045626794371057	0.07044778614583123	0.0579977138965903	0.023324019578701227	0.0650258605314785	0.019414507375984102	0.08114554143881891	0.06912586225743167	0.0687517191031917	0.07014329913694838	0.0743492345964824	0.0754414125200642	0.07597859818084537	0.07668985197075084	0.06678376793763997	0.059852765128016815	0.04493403280742278	0.035296453806821004	0.04830493925316985	0.07331583160311501	0.08960145333283562	0.09660808429863035	0.13295880149812733	0.11002766785978947	0.12826499343353276	0.11275762439807384	0.042997495366816324	0.10623350001211009	0.08294628437912635	0.5824699644924364	0.08590183127238289	0.01637239165329053	0.06000677996561005	0.1004287930623738	0.14709291956482967	0.03063135366506153	0.05290655588077928	0.07364365971107543	0.08095441277065513	0.12294670510528624	0.0680340051126568	0.1309528502905203	0.14714842598355554	0.0925990195653117	0.09772448305164763	0.0	0.15307651150347779	0.11245462832981919	0.13467951245154083	0.07536622639068112	0.05735687533440342	0.0265144759526782	0.06024529987862268	0.0	0.10129589828694761	0.11401855063720685	0.2559229534510433	0.15156379201323023	0.0	0.0	0.06474050294275013	0.0	0.0	0.05436062065275549	0.0	0.08459206212015201	0.3391423985324467	0.09395909854973587	0.14563416825877537	0.10339510676589328	0.08318887105403959	0.10498086183479442	0.11165031951548805	0.44777361631294216	0.1390874807127241	0.12430036987926582	0.1241049619652453	0.09923384848968707	0.0937858289383169	0.09139712429624144	0.06986809485114011	0.08322929671244278	0.1535841522139138	0.22753893540410394	0.19030722874602235	0.09715969598818926	0.15361750193210869	0.0	0.4552166934189406	0.07838416265382557	0.11763357028204541	0.07862103174603174	0.054887138114163285	0.0	0.11781102792338748	0.1986989946777055	0.3230851545458287	0.09537475546102533	0.08552538190235966	0.16424249907395974	0.0	0.13857677902621723	0.0	0.15416953298173203	0.07208715187274099	0.08561605985482774	0.0	0.04901016586409845	0.0931184919948965	0.18851435705368288	0.03419638495359062	0.0	0.10370964865346888	0.0	0.08344240029633287	0.074300753401877	0.04857078750311288	0.23772739432851792	0.18881160454194162	0.08400214018191546	0.060995184590690206	0.09099157409129174	0.21590358990037964	0.11577473446945118	0.061453795001146526	0.10459030209277634	0.11921074266922445	0.03105811613034727	0.10271599276414686	0.08263589859012554	0.07730527986897666	0.050472623506331374	0.06832185574483508	0.0	0.06622373028289683	0.05083922874185046	0.0350114305170485	0.0	0.04631487426431247	0.12981540930979132	0.04889132166095869	0.0	0.07611540838729913	0.0799770885089548	0.0	0.12975097299514113	0.09456045509151297	0.0657369194665971	0.07798334788281565	0.10490937667201712	0.1053082685105157	0.09642050490322211	0.13263182926104275	0.0	0.18807839407090343	0.0666694826955028	0.5044141252006421	0.0	0.0	0.15115034777956127	0.07993579454253612	0.20520777599429285	0.09336543606206528	0.0	0.0	0.08755861895319926	0.06461110700685709	0.04099271515001852	0.11976787257686135	0.08995249444687647	0.0	0.01208311039771714	0.07508471553415373	0.28705189941145	0.0	0.13272100350752036	0.0	0.0822446413702472	0.07879552294901752	0.024683431425004457	0.0	0.09247490520389885	0.0499978308967073	0.0	0.04906681773833129	0.3465757089352595	0.0	0.19513872964916304	0.04881839113628029	0.02039117769454848	0.0	0.12109862671660425	0.11302835741037988	0.0	0.14326248034113204	0.0	0.10522284575067434	0.0	0.06829125930249526	0.0	0.0	0.11328044614561468	0.113226717446836
n1b3su0a_l7shyi35_TACTTCAAGGTTGCCC-1	0.13212757012917525	0.1590868557160692	0.0	0.04138173662569537	0.08411642174050814	0.0748012688221356	0.07639484401836256	0.11420931659386648	0.12215023526621548	0.07911385729435748	0.07935391601597448	0.09082010622897445	0.07566615527832025	0.05780923196653534	0.018825674256385868	0.0836677367576244	0.09753114729037682	0.08240808754996529	0.06936389996375499	0.07189699473433707	0.10361272012468886	0.07535914984113161	0.1688068485821295	0.07166827180310327	0.07722489744961655	0.06417582171131253	0.0651063182658221	0.06217456837489723	0.01762340520593735	0.04801908162193787	0.07070257733581096	0.1704928639864621	0.10668534213943218	0.1735270379338176	0.10963377519887764	0.1126270733012306	0.10417977528089888	0.03083878071665077	0.1122948717101859	0.10904030512318318	0.6137458047570407	0.11454385353300907	0.03584804708400214	0.05199743504915475	0.10869197490363323	0.1477394328517924	0.05026083467094703	0.06910269725867875	0.05881219903691814	0.08329100378595472	0.11361284003330642	0.0634445038939421	0.13994536904057897	0.15863916460109995	0.07909996674041618	0.162339092940547	0.06032637774210808	0.23226324237560192	0.10555310093343998	0.12409711075441412	0.06600118199589448	0.07340823970037454	0.0	0.05346623260931143	0.0	0.14805343199934706	0.15137477960794452	0.3255644729802033	0.12758402646043096	0.0	0.06858024108519813	0.0	0.03409531189461449	0.0	0.0	0.1308721241305511	0.03694557627141897	0.44974394252082855	0.09985282576586281	0.15725247178286486	0.1607860304489518	0.055473515248796144	0.10208503107379512	0.11903447296705724	0.4052375007431187	0.14869084782177444	0.10795821992695466	0.09163468025216925	0.09504200527201881	0.16762210502178398	0.09932518351773326	0.07255408716266168	0.12373422111249827	0.14970231193854106	0.20023715529333508	0.17543859649122806	0.11619097664566963	0.28696272516497234	0.08268884673379055	0.15692883895131085	0.08132691278758694	0.13513720094779486	0.0773614455145354	0.04881004950923012	0.16258694489031567	0.1365862601817658	0.0774126327053589	0.3425525785076347	0.10438936071175957	0.11500747971740863	0.20344075400255177	0.0	0.12207597645799893	0.034090040510586256	0.18657800198731178	0.0956520600887161	0.1110493844781184	0.027554842161583736	0.0	0.11360456023377372	0.07661851257356875	0.0	0.004074577108284973	0.14811842339932227	0.0	0.07261527486246587	0.08675198472951282	0.04522613684836022	0.35560460139111827	0.20385232744783308	0.148241037988229	0.04506271922002259	0.09308577409897992	0.2053810288160208	0.11579232784109666	0.0	0.1139730037674964	0.11159178204944169	0.11801574562409234	0.13881882340951363	0.08736048837213894	0.07324596769129132	0.08473039652814934	0.08806675986813718	0.03632014603594247	0.02890600131390915	0.07441987198541505	0.05744442823094509	0.13661494560370965	0.035000891742464776	0.06477394328517924	0.046761002334968056	0.019420169232903316	0.06976577922916552	0.07460221255736198	0.0	0.13679075919422695	0.10771786277934253	0.08538504553925458	0.07932565496137348	0.11301364365971107	0.10584845865744742	0.1037263262797185	0.1642985950102055	0.0	0.11407367774408973	0.09313518429252245	0.2360888175494917	0.0	0.0	0.11241305510968433	0.039379347244515785	0.056750490458355625	0.10709064013756678	0.030069555912252542	0.0	0.16255940578478584	0.060071503567342976	0.05391612133185167	0.09258344651603079	0.06718874134604472	0.030069555912252542	0.08337792045657214	0.0749063670411985	0.3728375245229178	0.0	0.14954025721815983	0.0	0.08630345182529177	0.07787783430518147	0.05660781166399144	0.0	0.10133223416381697	0.057710800688328776	0.0	0.06083781827337677	0.2664526484751204	0.0	0.4821524115264083	0.06252818006384475	0.0032697223708459664	0.011057606563224541	0.12983770287141075	0.19957196361690743	0.0	0.14473790878285261	0.0	0.11452876595285794	0.0	0.0448465392285617	0.08339065963464037	0.0	0.08742334444581636	0.1314919904674837
n1b3su0a_l7shyi35_TACTTCACAAGATCCT-1	0.13385691355193763	0.2110457166636942	0.0	0.0546406033553948	0.07116624330543825	0.06839027745929832	0.07140597247569697	0.12020339577274826	0.11766508095699481	0.10485165432610159	0.07864099332010521	0.09179231403857774	0.07666606340978924	0.020483729753392674	0.01256366050373541	0.07407704654895667	0.04328772707584907	0.10495758429485338	0.061617966021735505	0.06745738766039178	0.090917021425082	0.07394964081635229	0.11476725521669343	0.09120171214553237	0.10098983413590155	0.06578696539505259	0.055080938378895654	0.04177922196557439	0.024159785540533833	0.047114004690398684	0.07323503941133966	0.29845583386215735	0.15920840532591768	0.2744692620906675	0.11572385167890786	0.1582032200009728	0.1082760834670947	0.05736618047316631	0.10941569951141321	0.10675089951453214	0.6996449243640255	0.08732364782946156	0.07429106474050294	0.07826775962979754	0.10194105321945066	0.1822498662386303	0.03885767790262172	0.06369559059578887	0.03758159443552702	0.08245118556596298	0.11831647840869935	0.09944711967183878	0.11858203561337802	0.1976137699595622	0.11777146327708125	0.0664400591697353	0.02608346709470305	0.20385232744783308	0.09045624278760558	0.13264669163545567	0.08845210993261225	0.024237560192616373	0.0	0.059494046763795896	0.0	0.14553237025147137	0.1927205087600231	0.2782664526484751	0.11270003404834865	0.0	0.02999402007994209	0.04700168745112565	0.0	0.0	0.0	0.0	0.015955330562072136	0.48024153481617365	0.09482263433358337	0.14086965795263606	0.16012451967508148	0.17023006955591224	0.1169082602790468	0.11415793438265348	0.34663515843291126	0.14340565511476025	0.12619396561751228	0.14746318654476934	0.10165864098448368	0.10983719330428801	0.09019895917801825	0.06325785380718753	0.09373204129758436	0.1498850103947391	0.17702775006145793	0.15927459097181154	0.10301134193380303	0.19178407942452885	0.11294323653874215	0.1830390583199572	0.08458177278401997	0.12978674615913782	0.0673349161762083	0.052185041623734524	0.0	0.10020316761889796	0.047956971079383855	0.34605095279252585	0.12300745253749046	0.10412640176455815	0.17519858418734824	0.006688068485821295	0.17138576779026218	0.04899487885041657	0.19567377512802875	0.11456681769020703	0.12028276165443967	0.02160989239640925	0.11027287319422151	0.10292422932872371	0.0796147672552167	0.0	0.0	0.07169609416800428	0.18801498127340824	0.07609718620954577	0.08195682038378668	0.045033816353652736	0.14088416265382558	0.0	0.05266853932584269	0.25604898638606505	0.08724202540371655	0.2921603098168106	0.12154070330020605	0.0	0.11988068208595658	0.11003014524527267	0.12642360314912482	0.1288758949272593	0.10483337578159088	0.08586349558022291	0.04197134534213186	0.12393206648371563	0.0	0.05691800258718194	0.07502625686146286	0.05947760105063476	0.0	0.031589976814695914	0.10838014981273408	0.04333128684601786	0.03317281968967362	0.08815277854652129	0.09016293355889607	0.0	0.11948461812147433	0.10272305339350071	0.05865088826003935	0.07720987862915717	0.11188001605136437	0.09416388854591101	0.10062735103476161	0.21532608049461982	0.0	0.14728613043219785	0.09967499714255898	0.0	0.0	0.12368467986445515	0.05783841626538256	0.0	0.10643838059568396	0.09331679556398657	0.0	0.0	0.1272778774431121	0.058728293160148735	0.07616166604930649	0.09069020866773676	0.04915933005820646	0.0	0.01725521669341894	0.0774478330658106	0.3031032637774211	0.0	0.14492053583813883	0.0	0.08029307601863607	0.07372216327653387	0.020545746388443017	0.09176029962546817	0.10593900481540931	0.05638222492155076	0.0	0.08724388631857237	0.3378812199036918	0.0	0.42260949323549646	0.0740526989737948	0.04859996433030141	0.18476903870162298	0.11347422864276797	0.12199036918138041	0.0	0.10746307375520858	0.0	0.12776250063942773	0.0	0.0	0.1026522968738057	0.18927233814874264	0.08354426472404	0.12460801950318008
n1b3su0a_l7shyi35_TACTTCACACTCCGAG-1	0.1507777268210655	0.12175257119077344	0.0	0.04967860624317451	0.09523809523809523	0.08059122525414661	0.06801246484946655	0.108866710883139	0.10838353937845685	0.0854979662518626	0.07871857712364676	0.10557764672720703	0.07398965315883832	0.027384600418308282	0.056219408279333374	0.08362983770287141	0.06789981910367143	0.08927500833804396	0.08675935035123147	0.07370450894731354	0.1136157442947868	0.07174477564375617	0.14278070778873347	0.09211985018726591	0.12350633137149991	0.06584463496762494	0.058711736598130775	0.06660663717391588	0.015223974450199402	0.055967257216863436	0.07630514269880315	0.23313051376808888	0.157153421735115	0.2256894378395045	0.10605869859009318	0.06415681696580573	0.08564151952915998	0.04833244159086856	0.10561148212001312	0.08912630509373114	0.8756262464127633	0.08170349531975027	0.003397538790797218	0.1085407145103517	0.10223518177877236	0.18793472445157838	0.024077046548956663	0.03676706637711264	0.10343499197431781	0.09576636798938036	0.10325914785575067	0.07475179834730397	0.11467526494137967	0.13620001237520155	0.12008517345595997	0.1615522613539798	0.019306224362404138	0.16602461209202782	0.08829555390256952	0.11107180404194006	0.04812436834908745	0.07731407169609417	0.0	0.057691176128487544	0.0	0.11251371620825058	0.17121096232777103	0.28740502942750135	0.11732088136582519	0.0	0.03421143738394234	0.0	0.045331266950794265	0.0	0.0	0.09149277688603531	0.054629515303672604	0.405105862569747	0.09274151015631496	0.1563338659550501	0.11294810058855002	0.10489031567683253	0.10370333786064123	0.12281199921649359	0.4178705189941145	0.13418194757590213	0.10579244887989392	0.13779747365482586	0.10510534233106149	0.0832377894978216	0.08423159892260075	0.06701771934464348	0.08005865683768305	0.13079402555971478	0.20567437421370005	0.07535693165498014	0.10983004394438177	0.3429047024552643	0.09776740113818766	0.32825040128410915	0.07981095059746746	0.21906290606130094	0.07450508293204923	0.04442220929390352	0.07269930444087748	0.13610733835452937	0.10667117231280449	0.27554842161583737	0.12286333812058235	0.12698048721896463	0.14100506235337695	0.14994649545211344	0.127597645799893	0.0	0.2773828632576626	0.11637648221505556	0.12538728582627198	0.05085904524106771	0.1279828785446763	0.0915236448944314	0.08200463706081684	0.0	0.0	0.09693240592116997	0.0998394863563403	0.08762673032335953	0.0745679869275375	0.06889635158158951	0.21823167469234886	0.15522263836870578	0.06066078116639914	0.3150228880565959	0.0954199996652517	0.23664297179545976	0.12729425328038763	0.0	0.12038939112933407	0.09047053552397483	0.02690514408010395	0.12430677639345376	0.06550852025374186	0.06912134479787589	0.05962784614470008	0.07922124993527675	0.0	0.022356773743489714	0.0720409012543844	0.05083904859185758	0.14562154449794898	0.031054931335830212	0.05173220973782772	0.04804313896635131	0.0	0.06959050571022675	0.05863521220880538	0.0	0.14350788852585464	0.1115367919480703	0.07428677713000639	0.06911848910666178	0.11123060460139111	0.08321603490142816	0.10152487961476725	0.22107286526762182	0.0	0.11263698155083923	0.08822949641121972	0.21990369181380418	0.0	0.0	0.15366506153023007	0.0	0.056179775280898875	0.11869998254664481	0.024398073836276082	0.0	0.0033361659270449754	0.06683814986198514	0.11303864674651191	0.1121537638391571	0.062454399533051215	0.019796682718031033	0.07160691992152667	0.07089352594970573	0.12368467986445515	0.06606028179061887	0.15417731803499593	0.0	0.09093711628021597	0.07696921422878383	0.0	0.0	0.08746612347919139	0.050384654317238584	0.0	0.06275768734460076	0.37118780096308185	0.0	0.20851486662080562	0.04652490967350202	0.0018726591760299626	0.27251649723559834	0.05604601391118245	0.0	0.0	0.107560354751366	0.0	0.10136554113559601	0.0	0.06785349481978696	0.14889551326148437	0.0	0.0639739474009137	0.09983723944619283
n1b3su0a_l7shyi35_TACTTCATCCAGTGTA-1	0.10956967056485516	0.10445276737411568	0.0	0.06776754106290815	0.09203301698120069	0.06286306657494459	0.0816243638700157	0.10913096317343453	0.10774650338470904	0.08399638700472335	0.07648269673525057	0.11401031673662	0.0738299675148143	0.03406658884186974	0.033390801181063356	0.09158418048867487	0.1103722387831537	0.08706227788307393	0.08068974841356139	0.07211562182122863	0.0526787168213646	0.07665890016826662	0.06783612321333028	0.08062493311931514	0.0754414125200642	0.05506202682916671	0.05583343301684976	0.04135999425804852	0.01637680439950798	0.056548139925226976	0.0693099665442454	0.07998307763136611	0.08588672712339784	0.1513725276818021	0.10809826143600103	0.07719247045089742	0.13027715355805244	0.07315389924085576	0.11237331201958752	0.10087963440195169	0.653144608200788	0.09760633951214541	0.08389513108614233	0.04847675411188577	0.09801181298403065	0.10678616015694667	0.07922017121455324	0.03436250904856324	0.053654360620652757	0.06298636649938029	0.13468199185064228	0.1320373342845253	0.12646973238339293	0.16507790917330015	0.11236316573395225	0.03307839989928556	0.042134831460674156	0.16452648475120385	0.10529956021871616	0.11608668206095764	0.045144899407952944	0.08571428571428572	0.0	0.05416890742618494	0.0	0.1331900499678066	0.1183240508329114	0.4099090422685928	0.06780485432170825	0.0	0.0	0.0	0.03822807697274958	0.0	0.05869448903156768	0.0	0.041280816561715436	0.3489260872888481	0.10594517502686246	0.14309891312448988	0.15744929228075297	0.12040663456393794	0.10275342634893196	0.11928819232190019	0.18007252838713514	0.14737680098742564	0.1680461534882639	0.09570800474562077	0.09429518262979054	0.1859665214400367	0.09238607176487805	0.08003104951250926	0.04171373085230763	0.1575091575091575	0.17592873772649054	0.1163864717974712	0.11174134120519914	0.29421556387848524	0.035945328080159544	0.23060460139111824	0.1746923488496522	0.0	0.08987370697342607	0.0491149553388894	0.07216425896201177	0.11786715157501675	0.04826673425135873	0.2602378894513726	0.10211417506091733	0.08408949454581191	0.12561221549985596	0.005417335473515248	0.09936864633493847	0.0	0.12344263548115876	0.06536390455574045	0.09207027467375767	0.019677783722727542	0.08678437667201712	0.1488969831666461	0.12976636347422865	0.012422360248447204	0.0	0.0	0.0	0.07610541767845139	0.07864300898008764	0.046064456953495425	0.19559256286784377	0.0	0.12797619047619047	0.06592949289578504	0.09184021618118049	0.3339957705928813	0.10621791150120101	0.0	0.09433433966239461	0.07358180323376268	0.03982267064129023	0.1025312746821575	0.0829833820007542	0.12465052487207892	0.08900580623427065	0.12120506049465818	0.0	0.03029441046792775	0.05373739175237303	0.04862104187946885	0.12225789192081327	0.04400749063670412	0.23715890850722313	0.07045587354187778	0.0	0.08114472057711113	0.09971826858394997	0.0	0.12105607656853878	0.10106575843537896	0.06179594114258177	0.08540452254231083	0.11365001337613698	0.11203749434086513	0.07443258631182124	0.1637239165329053	0.0853932584269663	0.0648098606900105	0.09902896699779853	0.2247191011235955	0.0	0.0	0.1297485286249331	0.0	0.05468164794007491	0.09623665605159326	0.04269662921348315	0.0	0.06518112863122777	0.06124278304241634	0.05961641354899782	0.1331028522039758	0.07145289167761078	0.0	0.1436151239522026	0.07909755662564652	0.06349206349206349	0.0219011949349028	0.10969299288587678	0.0841804886748707	0.08088878210095156	0.07345942672547129	0.03181737114321384	0.0	0.09361333077442018	0.08300435266727402	0.0	0.05791080477134674	0.12359550561797752	0.0	0.21065504853626843	0.0454788657035848	0.0	0.0	0.16341180667023364	0.21575708935259497	0.0	0.07229599364430825	0.0	0.11228074541374776	0.0	0.0605087796099032	0.0	0.0	0.09783615261143351	0.10999116683448276
n1b3su0a_l7shyi35_TACTTGTAGGTTAGTA-1	0.11717495987158909	0.11824505082932049	0.0	0.07311066646144375	0.09325375181162243	0.06799377054192464	0.06518026635003701	0.12300682477325976	0.12665036437325614	0.08828442173857179	0.07464648780860658	0.10919932320794723	0.07459212146518084	0.03497859818084537	0.052355190931969955	0.07224005707151775	0.07358149252210247	0.08535234911163306	0.06220335180103212	0.06548442592220008	0.06800311722148557	0.08179231671086314	0.12302224260490713	0.05721134296415195	0.07535223827358659	0.062338405051854555	0.0527849719912501	0.05169061321431834	0.026972911254157635	0.06206527554842162	0.06864351207875714	0.10481914218522528	0.1092515156781957	0.1229833773158854	0.12106858405602622	0.10584172381925191	0.1347501337613697	0.024480269228681538	0.12020303104364694	0.09969124439797566	0.5224475898633202	0.09926616120093786	0.06198501872659176	0.04715751983956804	0.10086168683827176	0.12174514000356697	0.05908908507223114	0.05777232241211091	0.17350454788657035	0.1415770973444135	0.12017491820550111	0.09749717614886154	0.14889283132925948	0.1560330927448561	0.09308345263401444	0.07260881880842225	0.0	0.16987693953986088	0.11343150578949036	0.12703047412538837	0.07166636941917841	0.0698056001426788	0.0	0.048028884245442195	0.0	0.07531445257592657	0.11448536884024405	0.33767790262172287	0.10321513692300209	0.0	0.10527806628269286	0.0	0.02710282098116271	0.0	0.0	0.0	0.04151404151404151	0.32752426813422	0.09590095223991897	0.14510154654198834	0.14295442385330026	0.09005885500267523	0.08156727167963124	0.1155126379845481	0.37734082397003743	0.1427121160090476	0.1066764370623677	0.1149929048316933	0.10911454175175571	0.0	0.09749721595435043	0.07067720930286688	0.07966232685333809	0.13528017611328108	0.22859456567321737	0.14260370026189068	0.11761433009288595	0.31294215563878486	0.0	0.207223113964687	0.08707865168539326	0.0	0.07278290529695024	0.054242279807757456	0.1715489566613162	0.11446231670950772	0.07558221396187097	0.3919002345968638	0.08362611750791386	0.04046690907502648	0.19144750380705436	0.01043338683788122	0.0844087747458534	0.05396315829702668	0.17969884583046702	0.07477383284001159	0.0814520739050781	0.0	0.08469769930444088	0.10285220397579949	0.05971107544141252	0.0	0.03823517306663374	0.13099696807561975	0.0	0.05626483379292368	0.08776365450522754	0.04033182682279146	0.18211610486891386	0.1886332560489864	0.06022605671482076	0.18762261458890672	0.08834761439424998	0.2462737904150424	0.1107611410025945	0.0	0.0852732197262674	0.1144301330653756	0.05944100486636602	0.1105314785090066	0.0925668165188875	0.09565256708792079	0.09247864772209341	0.12117917119729371	0.07994208919522865	0.04526891114858687	0.05840120484315241	0.04294955980349239	0.2995362939183164	0.047964597824148386	0.1880016051364366	0.06739847080550233	0.0	0.09678788214239589	0.10073285689864551	0.0	0.13489555749294527	0.10467205750224619	0.08011913518292396	0.10184825359278346	0.10804240235420011	0.1216374449520517	0.09778568773765617	0.24532826030953372	0.0	0.09512910449240038	0.0855517842855652	0.0	0.0	0.0	0.11680042803638309	0.16447298020331727	0.09991082575352238	0.08831397727630377	0.0	0.09319519431878982	0.0975356434708715	0.05762932317866266	0.03545705231098489	0.1498744700991892	0.07260405013214002	0.0	0.051899411449973246	0.07084893882646692	0.0	0.0	0.13650595485801478	0.0	0.08222852839745586	0.07176284890053695	0.03987872302479044	0.0	0.1068855118989462	0.0837599236475641	0.0	0.11047115475403645	0.37520064205457465	0.0	0.14622028586715585	0.06180376455594231	0.0	0.0	0.15181915462814338	0.41359015516318887	0.0	0.08625581659289525	0.0	0.1323249039475849	0.0	0.058417238192519094	0.0	0.0	0.07501440507058485	0.11380178601270347
n1b3su0a_l7shyi35_TACTTGTCACCATATG-1	0.17935488802262478	0.16009749717614885	0.0	0.12298716623789735	0.08867729485161578	0.07394137430253	0.07633743046241122	0.13541360062060043	0.11714662917301072	0.07718654293500252	0.07752610169221939	0.10854284374832109	0.07618956933373235	0.06309280607033416	0.03909795295563086	0.04750535045478866	0.06071492267318913	0.09972905135731264	0.08094864138720609	0.0843389440725322	0.07794216856258869	0.07754373106549776	0.18990292746312007	0.08143606206527555	0.14192081326912787	0.07147022167542924	0.055144457642851114	0.04714272664395986	0.03963749289823656	0.05240528778279487	0.07045857842731672	0.0974778204984633	0.10635818057273722	0.12785319803030715	0.11919783235050915	0.042560435818862784	0.1136522204387373	0.03827513744465381	0.12133036966578373	0.10515508955875928	0.7173987061627511	0.0958371473189623	0.05494917067950776	0.06267383872667345	0.10257104974360777	0.1735553772070626	0.08413590155163189	0.037830862682151516	0.07227394328517923	0.10491632295074195	0.11278679330511944	0.07111348909101718	0.12056076520890241	0.14892099161762082	0.08797882955186326	0.1574292638403676	0.05212234706616729	0.38170144462279293	0.11996950054343469	0.12836398111383326	0.062465685400252484	0.09238451935081149	0.0	0.04795020108678547	0.0	0.11551541203036156	0.13039309683604985	0.17632958801498128	0.08487766914733207	0.0	0.05485789821546596	0.11507593530065441	0.05060792236305603	0.0	0.017121455323702513	0.0	0.03542275452387812	0.4819231063211802	0.09930044493100969	0.16239993649743353	0.17259594338246023	0.12828250401284108	0.10500720253529243	0.12886971313937606	0.3489388264669164	0.15855681711648298	0.1128434177774676	0.0894665829204178	0.10462240075746752	0.25124206986165254	0.09015167025722128	0.0749773573059311	0.042228959831956084	0.14355481003877824	0.17699882868422195	0.09622370533074259	0.11790209182911221	0.1850662861898817	0.010700909577314071	0.3101658640984484	0.07718031032637775	0.1087671023465566	0.0573390404851079	0.04714708610493901	0.224250936329588	0.1904948983600669	0.06161471093463997	0.4271720788574721	0.09564724766311018	0.07493366527991614	0.11457381569741121	0.12279293739967898	0.16325307651150348	0.0	0.1258885576702591	0.07322760049283088	0.09204831658296975	0.038998870459544616	0.14307116104868914	0.07535909783100794	0.0817549491706795	0.0	0.06202411820389348	0.1513286962725165	0.0	0.08420792690455611	0.07923474035833586	0.061009978474898474	0.3271134296415195	0.14850484513405862	0.04674959871589085	0.19612389275310624	0.09485074364700168	0.16323982776631252	0.11810068169140606	0.0	0.10917145573954097	0.11280107183094303	0.0247904405207776	0.11505176352688391	0.07440093662573864	0.08138217570089702	0.08047480332124526	0.03876490792039904	0.006514965536776508	0.06414450291565922	0.06757921645562096	0.06456539714966682	0.19350811485642946	0.06038211164615659	0.2158574103798823	0.04229571495143908	0.0	0.08426216767218317	0.0944943598214147	0.0	0.1381786182790004	0.10558020466330834	0.08190060714980187	0.07870425126486628	0.11151785714285714	0.11667078240111949	0.10385804549111866	0.2204585537918871	0.0	0.08386342468739473	0.09283453180207624	0.2128143392188336	0.0	0.0	0.17586944890315676	0.1494917067950776	0.1066167290886392	0.12427647259107934	0.005350454788657036	0.0	0.03298398010889749	0.05827361643731349	0.07385685475573116	0.13468740996830886	0.06733466284028082	0.05596575708935259	0.08284287497770644	0.07499554128767612	0.038077403245942575	0.04244694132334582	0.16451905356399738	0.0	0.09222923452479288	0.07796877188421657	0.03331549848403781	0.0	0.09029328634238258	0.05337259410293118	0.0	0.04689516255940578	0.44769930444087747	0.0	0.17503630665749445	0.035012414257459074	0.01251411925569229	0.3021223470661673	0.11267166042446941	0.21669341894060995	0.0	0.19298928287692332	0.0	0.13542457310421774	0.0	0.0	0.0	0.0	0.08150697616989752	0.13148637319211504
n1b3su0a_l7shyi35_TACTTGTCATAATGCC-1	0.106693801115952	0.2656798050056477	0.0	0.012489280766947383	0.08078667269242157	0.05875945883971566	0.0837254557048308	0.13380584782469346	0.14408183848425907	0.07924234491831447	0.0841695020542477	0.0848919200773056	0.07979649346097145	0.06188287368062649	0.0	0.05650526128054218	0.07939055772121582	0.10761366693570083	0.06087292957535799	0.07360228601209126	0.0769360504338521	0.09339383358958721	0.12967209355652373	0.06086249331193151	0.0	0.06042089176382388	0.06049398514298326	0.05246218794451187	0.055639213869261364	0.04963505231277992	0.06719639089274074	0.05123993678997599	0.08593103025222112	0.12019025854485767	0.10276163580856244	0.10834670947030497	0.11812092027822364	0.0381975946216298	0.11290395383196049	0.1298039966424669	0.39744150980106036	0.1354031701289267	0.13188871054039594	0.050649610560409085	0.10606776233826591	0.1983235241662208	0.042837078651685394	0.10925628678437667	0.14223649010165865	0.06327082105776459	0.10557326915433053	0.008988764044943821	0.13606394262810584	0.14036390372093194	0.05525067603719289	0.20278223649010166	0.0	0.15275548421615837	0.09991927711067984	0.13795431931889648	0.07647653318505929	0.032156233279828784	0.021183837663238413	0.060196721580669396	0.0	0.1182858593827933	0.0876145948915725	0.19649010165864098	0.0905199669244613	0.0	0.05592798917319737	0.08313783594682471	0.0	0.0	0.0	0.15997859818084537	0.022156370470977214	0.497133684934648	0.087899657083153	0.10948375685545955	0.16611216498856948	0.2147458533975388	0.08815080051035107	0.08197764377539658	0.2788627311099221	0.11677199241509584	0.11330169586153954	0.08392537278712169	0.07934416310203121	0.0	0.11858216351469889	0.06976102756662537	0.035095020113746704	0.12386553795158893	0.1595592382109236	0.07808847962603137	0.08142994768035337	0.17888353843410024	0.0	0.34799357945425363	0.007936507936507936	0.04578460597722235	0.07460540395933654	0.06494552582821068	0.1188469769930444	0.09191557506164248	0.15313564810903663	0.2566983578219533	0.08727701606958572	0.077281313809633	0.20039511050747005	0.009764579989299091	0.07146067415730337	0.0	0.3402889245585875	0.07454312515646398	0.09029679287445315	0.03697758753938529	0.09491706795077581	0.06660287278264806	0.21070090957731408	0.0	0.10486891385767791	0.0	0.14799357945425362	0.08326405180337765	0.10659956907147919	0.045223671200992174	0.21067415730337077	0.1222281671719874	0.16262038523274477	0.13530705665537127	0.08874600164320946	0.21147035593263522	0.11221673378020497	0.048154093097913325	0.08483104483570222	0.13094694349832744	0.08349257305918623	0.1087246384196625	0.10709596662579787	0.06505449676837555	0.06460674157303371	0.093460363485735	0.07364743650269097	0.05841477538248979	0.07944335453698749	0.030662969988812686	0.07963260210451222	0.062388532191902976	0.12991573033707865	0.09036844168620692	0.0	0.10893998726960757	0.11181340455432488	0.0	0.09002072282743018	0.08235367852179384	0.08219047377492097	0.06902274412623319	0.11517121455323702	0.13700559739885582	0.10164740911374413	0.13043219784792817	0.0	0.08890672373818441	0.13739570340259108	0.23167469234884966	0.0	0.0	0.24505082932049224	0.0	0.17249866238630285	0.10594615782983265	0.05420010700909577	0.0	0.08856576338400529	0.06051700168572906	0.08231468905626209	0.07835672442414016	0.08097021580167647	0.03980738362760835	0.16827180310326378	0.07887462100945247	0.3355626894952738	0.04437310504726235	0.10556868398628698	0.0	0.07173803528835823	0.07524039260851297	0.08353843410023186	0.0	0.10783419987438063	0.07630182349283472	0.0	0.19031882415887702	0.4343231674692349	0.0	0.2689750057326301	0.0656332473653519	0.041882171095654244	0.1136079900124844	0.2614588906723738	0.23582129481005887	0.0	0.05666618026168588	0.0	0.16492396685759633	0.14241127162475478	0.0	0.0	0.0	0.11421163106556365	0.1683349974511613
n1b3su0a_l7shyi35_TACTTGTGTCTAGTGT-1	0.12445540013758312	0.0	0.0	0.042620403556220085	0.10812593827756913	0.08287472292287702	0.06948567226387758	0.10191373601719471	0.12827088033193865	0.08201154087344736	0.08041331490055267	0.09821874749312426	0.07761648870588783	0.03998856948295151	0.048074827101044326	0.06899188514357053	0.058651175826135694	0.09345057983412583	0.06981264778473913	0.07708554730189063	0.07574382952985786	0.08678374561584996	0.10341664755789956	0.0675741037988229	0.143525949705725	0.06273808722843238	0.06338990720623731	0.05683390100353652	0.05465186190310713	0.043587871635755705	0.06620384746044833	0.09654460163997661	0.09366363019837579	0.164145604918791	0.12323880863206706	0.14275986186098547	0.14432530765115034	0.04953435534774079	0.11387661366854043	0.10979820440700762	0.7938129286443893	0.11657217925079962	0.07584269662921349	0.05587345153345668	0.10615392614029127	0.12426431246655965	0.016151685393258428	0.03892613225065307	0.13515248796147672	0.09943041361047335	0.1181048411364657	0.06439569585637002	0.12818469394459933	0.1308823154730057	0.0810340838430726	0.08843987033015453	0.06286784376672017	0.2193151417870519	0.10121867327363941	0.1387293139215079	0.05528978133075952	0.08216515070447655	0.0055684362800467666	0.05130894565935803	0.0	0.11483526947248143	0.13990182454099204	0.320920278223649	0.1502018580670266	0.0	0.01013439083498568	0.0	0.016475710780243905	0.0	0.0	0.0	0.0620515564335789	0.5092868608117405	0.10492327048238419	0.15980772295429935	0.1492290481054526	0.0037881219903691814	0.08201012470675392	0.12505472056033853	0.33710837643421915	0.15416198566616787	0.09720613208644474	0.0924465536092307	0.09759789791556366	0.23557288083772834	0.09676871579949713	0.07489676589883713	0.0	0.1609372631570494	0.24687287608635924	0.13922446565852833	0.10538261639447057	0.4191189584448011	0.023347439077776158	0.2976457998929909	0.13523274478330657	0.0316441183214859	0.06272572231139646	0.056328139420235	0.09082397003745318	0.12585167641347417	0.05764411027568922	0.2595793719389225	0.09553626299721545	0.09507976545353294	0.18315841461908877	0.06587747458533975	0.13005885500267522	0.0	0.26836352518535506	0.0838777871042586	0.09108582027009915	0.022769157600618276	0.2155163188871054	0.09975511380005762	0.14752987337257	0.0	0.01576326295427419	0.10477973961120028	0.0	0.07544415634303275	0.08160831778809306	0.04752905149011399	0.30691546281433923	0.0909577314071696	0.07995585874799357	0.14178705189941146	0.09571998563157345	0.16280669571199266	0.12583400343381218	0.10005350454788657	0.10776453563319721	0.11387551275191725	0.03253586078626207	0.12122389530094185	0.07446214109011073	0.08812425112472588	0.07422269781820344	0.1058613369233159	0.0	0.08547859479448158	0.05801478310841607	0.03219028162848388	0.13251293026573926	0.04777510255038345	0.10109015516318887	0.04728618522436158	0.0035075203614529458	0.08846584933857309	0.07493744852129858	0.0	0.15161559290915363	0.10422324183719138	0.08430650013829054	0.08405470605352332	0.1029303772070626	0.11151582499897107	0.08306172627726792	0.14497750827338843	0.0	0.10411588688742247	0.08245912202846839	0.35219368646334936	0.0	0.0	0.22279293739967898	0.11364365971107544	0.1324772605671482	0.11202765069255485	0.020438737292669876	0.0	0.154156044440248	0.0630935031151288	0.04233032884718278	0.12651767707947484	0.09063346141997827	0.0	0.030230069555912252	0.08703406456215446	0.0935437845550205	0.031674692348849655	0.1600380476784971	0.0	0.08807824838716251	0.0795162221557194	0.0	0.0	0.08488685532835509	0.06475857880352262	0.0	0.10722940861737953	0.4256286784376672	0.0	0.15317587709240998	0.05989804077166784	0.0	0.5386124487248083	0.1725521669341894	0.2938737292669877	0.0	0.12207143667817826	0.0	0.11979765050055094	0.029784198323524167	0.1039933848922613	0.0721547045784606	0.0	0.06726653496316418	0.11942959377268852
n1b3su0a_l7shyi35_TAGACCAGTAGGGTAC-1	0.17733891309332722	0.15795731526068604	0.0	0.074767108628891	0.07601801492932725	0.07917717648857296	0.0843698312530081	0.119094059425369	0.1231749971062215	0.09530905109013119	0.0785439693835578	0.09869785974448818	0.0712428629388546	0.05161364852376088	0.05104730198363157	0.08063581237738542	0.1451756732655609	0.0907209410351669	0.06775660608571084	0.07692453140681509	0.08451973852560077	0.08037875089643783	0.16410609187495223	0.08544676297485286	0.07771535580524344	0.0656704248004793	0.0626907316584648	0.046579950149421234	0.02467276728831229	0.05272948200597051	0.07280479665513837	0.08053056602834496	0.0915984228086139	0.151889436025791	0.10995089217164564	0.13587723138284935	0.11037774210807919	0.026000108559952235	0.11241459639295677	0.09850089092435242	0.599250936329588	0.08473914823991166	0.09834135901551631	0.04986950608358962	0.09982039851124572	0.11387551275191725	0.0	0.041412520064205455	0.2010700909577314	0.07764254898375222	0.11800299069920325	0.15041911895844481	0.13204265345010466	0.17348576669833263	0.08561450696282157	0.07342712365845215	0.07000178348492955	0.2113964686998395	0.10410642744354524	0.11235603052575259	0.05394342506041118	0.041376850365614413	0.0	0.060061249707503914	0.0	0.16342918809115725	0.14593814299718832	0.3294168004280364	0.0	0.08400214018191546	0.09929814622478204	0.15569823434991975	0.04263758971236693	0.0	0.0	0.14842161583734617	0.02244447188267413	0.5079874646487809	0.10103486198852987	0.1489680529979816	0.15441412520064204	0.10172284644194757	0.11146725933242788	0.12336150538397729	0.3368408536947863	0.1451330284661805	0.12708958522343963	0.14104961965245308	0.10396970129895595	0.07307192539937324	0.09215213490669305	0.07492731498816878	0.0374730000198165	0.1511357921333257	0.14347895246771653	0.14249105910844528	0.10621646306235892	0.3045003269722371	0.0	0.2223649010165864	0.07891920813269128	0.1342964151952916	0.10045200196183342	0.05016460241915323	0.15710272873194223	0.12458328188665267	0.06178367266480809	0.3956043956043956	0.11059373483278587	0.07628765792031098	0.17039140634646252	0.20926966292134833	0.2192402354200107	0.0	0.18176259267752046	0.08416412642781058	0.1102881706641371	0.0	0.0	0.103016833353912	0.0	0.0	0.10165864098448368	0.12404137685036562	0.0	0.06568437804392861	0.08080198979075384	0.05566075650992546	0.3491840556447298	0.17400867962665714	0.1466359015516319	0.0	0.08986501735081308	0.23274478330658105	0.1134125655999909	0.0	0.1142765658397026	0.09811124595997164	0.10170959769675661	0.11207291905526255	0.08656483033530175	0.07869438855354348	0.08558746011929533	0.10624104661799479	0.04447172127277878	0.03330150151370461	0.06129936785367497	0.05597548518896833	0.2702871410736579	0.05653647226680934	0.12847779561262707	0.05942210156987768	0.01406971444424628	0.08855117986753012	0.07084579367669488	0.0	0.12246077464807859	0.09979313257350145	0.07818548323785851	0.07571550599344803	0.10804340556447298	0.11813701279993415	0.09860969861827568	0.12841091492776885	0.0	0.14877236787349146	0.09134949071290255	0.38349384697699307	0.0	0.0	0.11583734617442483	0.05960406634563938	0.016871767433565187	0.09972589648729768	0.055163188871054036	0.0	0.12482296289302237	0.06087004215441995	0.06080997654031362	0.13546253995692198	0.08615853559673785	0.0	0.057829498840734794	0.14486356340288925	0.11958266452648475	0.14435527019796682	0.13424935100965063	0.07419297306937757	0.09083783193316339	0.07533133018754805	0.0	0.0	0.09744224998255287	0.050104478475264995	0.0	0.03578510055707676	0.1472712680577849	0.0	0.22999312084384316	0.06533266001767453	0.0	0.0	0.08859461387551275	0.07330123060460139	0.0	0.07140425117953207	0.0	0.10476660541985862	0.0	0.0	0.0	0.0	0.10152487961476725	0.11078741561799157
n1b3su0a_l7shyi35_TAGACCAGTGCGCTCA-1	0.135366506153023	0.2751322751322751	0.0	0.06465255026129275	0.10314430124618845	0.08729840250707024	0.07951899655762977	0.09091456147855698	0.11142220916311926	0.12178517252819536	0.0785194924888186	0.10426910358907329	0.07314824781477096	0.04102826012938372	0.0	0.08451935081148565	0.07179800759255013	0.08701491980867337	0.08133266596477905	0.07402181366531561	0.07633703212599158	0.08122526766923462	0.16097225407016738	0.07042054574638844	0.1301498127340824	0.0663308215030613	0.06542762373969899	0.058763653447128375	0.014926114080521587	0.05049929243985739	0.06630118745053912	0.17710005350454788	0.13868242494879582	0.1776759075368864	0.11469047952854959	0.12274429690160027	0.10117924023542	0.03595660703623576	0.10069121050186385	0.09288094992661532	0.7323313390729121	0.10284431667980977	0.051417870518994116	0.06316804103921353	0.0994004415101561	0.23796147672552168	0.06534242910647405	0.056381204167060085	0.08569288389513109	0.13491950613270481	0.12276416795798471	0.06792699601688365	0.138668769301531	0.19096755877310795	0.0788649805503738	0.08192490479337802	0.0	0.2579989299090423	0.11564439423344015	0.12297069921996001	0.06639634630381491	0.08658819332976636	0.0	0.0552985239039436	0.0	0.147690689301811	0.1494895522495251	0.22518994114499732	0.033124179191594924	0.0	0.07106662889875051	0.11026052599086307	0.025866681426541947	0.0	0.0	0.0	0.024090765663799373	0.31873423526714056	0.09906303869986005	0.15395494347483862	0.11870227151126028	0.13577314071696095	0.1034399308556612	0.12664013787609293	0.32854764877236786	0.1500136998576147	0.15728243422430038	0.12150184939632912	0.10538491059698189	0.0	0.09380079864538737	0.07626303755123155	0.06214454154529061	0.14898757951649155	0.1265599467846659	0.09225310467179183	0.11805590820474211	0.10064799952440402	0.0	0.19491706795077582	0.07918673087212413	0.24291064740502943	0.055541622079543426	0.0568777876687204	0.2045880149812734	0.12970924206879264	0.09543521725662471	0.3461332674815821	0.10270222814140441	0.11513305161550977	0.16503272008889985	0.0	0.1342964151952916	0.0	0.0	0.09750263023121492	0.10804039410381346	0.034569882884489624	0.0	0.12485080462608553	0.04754770822186553	0.0	0.0	0.16042446941323346	0.1366506153023007	0.07266740749886817	0.08588550026752274	0.03467193328944481	0.32932049224184057	0.24023542001070092	0.0878143392188336	0.24469413233458176	0.0951669152448601	0.20831103977171392	0.10530874814881509	0.0	0.13136059570244818	0.11200720353913009	0.10328925577721726	0.11718982224600202	0.09359347205029032	0.08049294518672585	0.06703921685195094	0.059053487288354994	0.015642211940956156	0.05311172968689681	0.06796861066523988	0.06912787586944891	0.0	0.11840110576065632	0.11473381487426432	0.07711312143559852	0.01373283395755306	0.08452911385398794	0.09653241687369153	0.0	0.1372997313908738	0.10501571485777549	0.05915573929878848	0.09034383712089211	0.1145288255751739	0.11507181956620159	0.10177912832514428	0.1747617065969126	0.0	0.12578522878148346	0.0980855973376932	0.0	0.0	0.0	0.17303370786516853	0.0	0.053076511503477794	0.0916530044091181	0.0	0.0	0.13498882699147075	0.059290874452361926	0.04677532205622093	0.11203715136299405	0.09035783193086563	0.0	0.14593365436062064	0.0	0.2761726413411807	0.0	0.1234394506866417	0.0	0.08707000281029202	0.07109177491009523	0.0773319065453897	0.0	0.0973746423337288	0.06663846832386158	0.0	0.14537500393415792	0.42469234884965223	0.0	0.3129251700680272	0.031678900571717135	0.05603115153676951	0.0	0.14013732833957554	0.2814339218833601	0.0	0.060362858115667106	0.0	0.10403662089055347	0.0	0.0	0.10211725139494	0.0	0.09453842038111701	0.11826681777137409
n1b3su0a_l7shyi35_TAGACCATCACGGGAA-1	0.12156042192157762	0.2677605374234588	0.2615034777956126	0.03262311543056502	0.09845356272758912	0.08731273408239701	0.07327741008670668	0.09856348792092316	0.11111785651553453	0.06756723066980407	0.07771802882353175	0.08008019058511308	0.07956090785034341	0.0297679848241646	0.01749796880883023	0.08112404137685036	0.11141685138474866	0.09114615608616751	0.07203840821093449	0.07134008654678221	0.06605485379300718	0.08052366843768072	0.1454177176488573	0.08363830925628678	0.14085072231139648	0.06292070754157816	0.06363192951123549	0.06745651124248	0.03921276607480708	0.05353121682009637	0.07622305264049324	0.09243843866263517	0.11277191045315285	0.15981082968323493	0.10616360946830213	0.13449097718760641	0.08426324237560193	0.048154093097913325	0.10519120719911398	0.09273859837719234	0.830536504693808	0.08523380120295126	0.044141252006420544	0.08986313454964283	0.10204430332782666	0.05771803103263778	0.0044810058855002674	0.02969187675070028	0.06673087212413055	0.06927823042173775	0.10275650933419575	0.04203079483978361	0.10678381346624989	0.1452302697429962	0.059487657802264546	0.13826204639159034	0.0	0.22188336008560727	0.09346517450498971	0.12595216975021825	0.08622275377067182	0.10037453183520599	0.027168420426847393	0.059445468465842616	0.0	0.12267051173926055	0.14817527946251272	0.28323167469234883	0.13906318400700424	0.0	0.026626380889434427	0.05124089393752315	0.01904023910997952	0.0	0.0	0.0898876404494382	0.029619568945411644	0.6059007872812047	0.08413612191632665	0.14403630310841428	0.11608054866481833	0.16378812199036918	0.08927686545664074	0.1085609905834625	0.27407704654895665	0.13591242864549585	0.0842464000744411	0.0971898480936097	0.09111740466526042	0.2069861652526179	0.0843634347017923	0.06249005336198547	0.00990824960862414	0.1251313772552468	0.13662458606278832	0.12193404860465772	0.09008855849033275	0.24945009214672137	0.05822267620020429	0.16816479400749063	0.07771535580524344	0.10739127111518765	0.07616595327269485	0.04791227123301114	0.056581059390048156	0.13542637138142757	0.1572752104981555	0.2854673416471169	0.11937229060754993	0.10278878806739389	0.12322508951722434	0.13911182450508294	0.14527554842161583	0.0	0.1293281357486815	0.07485237162590012	0.09650434514019875	0.015367695142976041	0.15473515248796146	0.13040704613738321	0.026645264847512038	0.0	0.03461332674815821	0.0754414125200642	0.0	0.09737004568465242	0.07140196376151432	0.07251468909419513	0.28247057249866236	0.13405861720468462	0.05360486891385768	0.2529576125081743	0.09592322566393736	0.27880965120130446	0.12218493117369522	0.0	0.11146549788338227	0.11862784759468782	0.13674233738439195	0.10947837312203283	0.07384022475858787	0.06175881757461121	0.06718288647127599	0.0853829027080205	0.07427690177194474	0.04665732030260547	0.0647732001664586	0.021392091055012403	0.06438380595683967	0.032002407704654894	0.07607677902621723	0.051601068118439834	0.0	0.07753950572867659	0.06336847760690364	0.0	0.1334332809151722	0.10165254180253121	0.07805625103415957	0.07589385448640328	0.09918873729266987	0.09583796353459274	0.07695158859495424	0.20757782930067575	0.0	0.1072865267621822	0.08677510034173339	0.12145532370251472	0.0	0.06893169252719815	0.1568753344034243	0.0	0.08678437667201712	0.09919085100843197	0.0	0.0	0.06278916060806344	0.07606018478097835	0.06251800633823106	0.14090216899205663	0.13940366749355512	0.0	0.0	0.12332798287854467	0.21152131264490814	0.0582486177991796	0.1375587063789311	0.0	0.08637856671315733	0.08139694228058349	0.032316746923488494	0.04146602461209203	0.08626081722381185	0.04712919179211314	0.07731407169609417	0.07166462090454159	0.2578919208132691	0.0	0.24008254987388214	0.04677740304555101	0.0	0.33493846976993047	0.1131175316568575	0.049491706795077584	0.0	0.1452729542617183	0.0	0.10838611204432996	0.11351881576600678	0.0	0.11060154398838187	0.0	0.0641025641025641	0.12364395461803229
n1b3su0a_l7shyi35_TAGACTGAGAGGCGTT-1	0.13488878697546433	0.1576006182747756	0.0	0.10181988756715554	0.09956521061571787	0.09045612627073302	0.06840397643845389	0.08450840570837274	0.11339240688711189	0.09747799889155452	0.07465956571626507	0.12789868431801574	0.07528547258867778	0.05156500802568218	0.04530051721062957	0.06347645799892991	0.05954291829091187	0.09787100265104455	0.07680060063169886	0.07125559013211871	0.06781119873450113	0.07687052936146582	0.06886799663685698	0.0706645264847512	0.07945425361155699	0.06487746817760946	0.06509936360188537	0.05821392684231818	0.047359798778772486	0.05702234689948646	0.07135215953635016	0.11163786131123471	0.1313894483578875	0.09670266887939712	0.11217929459832963	0.05391799212023931	0.1475741037988229	0.03447553911647708	0.12825375907980985	0.09038488913759504	0.6881657668174522	0.09501251857278949	0.03384162653825575	0.04657346256111159	0.09878765333739499	0.0687087569110041	0.15379213483146068	0.048934630031787996	0.18399143927233816	0.1942553724661533	0.12345529592512273	0.14341596813506927	0.13636525771357233	0.12462555915892307	0.07930241638106807	0.07031127057564598	0.0	0.2131621187800963	0.09470304975922954	0.1094373339716332	0.057709725588112895	0.03306581059390048	0.0	0.04547749730082556	0.07574715279370176	0.11595523755112405	0.1528183251281057	0.30940609951845904	0.08414806167615156	0.0	0.0738048028200044	0.15417541260237888	0.0	0.0	0.0	0.0	0.08494875910606248	0.33990674921654057	0.10309747553143885	0.1490316767525466	0.10956272192227248	0.05440342429106474	0.12035559945672306	0.15149674700236498	0.30292491528446586	0.15568217780602348	0.12085514225230884	0.10258450229139042	0.11209847077839313	0.08415501031873424	0.09027437067671341	0.07119101589105438	0.05843885619166518	0.15903800228272685	0.1196766590025017	0.11771000535045478	0.13703640737935902	0.16414006301646752	0.24451578384162653	0.2906367041198502	0.07936507936507936	0.17908736528319194	0.09059824772605672	0.055447300356774865	0.05464151952915998	0.1486229126678565	0.026893075385091943	0.26995102276001154	0.09480161076849426	0.06172131774057938	0.060460139111824504	0.0	0.08496522204387373	0.0	0.0	0.10034311632085058	0.10220173776330496	0.07214196540039236	0.10706260032102728	0.09579371938922501	0.05671482075976458	0.0	0.03938757871342141	0.38353843410023186	0.1232744783306581	0.06263873454884691	0.07780631353665061	0.045202713198363796	0.17783574103798822	0.0	0.07928705189941145	0.038582723975982405	0.09493369500862713	0.18173711432138398	0.10330827830230173	0.0	0.10333308383026028	0.09821347009617769	0.0721547045784606	0.12566562205406506	0.06906035352488356	0.11008121136305976	0.144923012900541	0.1493553564956247	0.07909231108173606	0.05286791149399598	0.05822781047500149	0.04867941047716329	0.10647405029427501	0.08302122347066167	0.136938202247191	0.056162515749322565	0.011057606563224541	0.06251787328647072	0.10152765474691905	0.0	0.1625278047111162	0.12301082541701579	0.07881111203707394	0.10804914908995335	0.11612292669876939	0.08755401901469317	0.0949634249445554	0.23076313338485624	0.05222043873729267	0.1279749519449894	0.07533291258549546	0.1781701444622793	0.0	0.10549313358302122	0.20930979133226324	0.10711610486891386	0.08107722489744962	0.09775452571222565	0.07447833065810594	0.0	0.13196739369905267	0.06253248890172401	0.04041651232662469	0.21742739158469496	0.03755046451675665	0.0	0.0004012841091492777	0.07312288211164615	0.08355626894952738	0.009238451935081148	0.1423530606583041	0.0	0.08817184580264167	0.07220620108641437	0.047048332441590866	0.0	0.10208754972433526	0.06005523983052073	0.0	0.13181002738173922	0.0	0.0	0.1419399220362302	0.05422595752099603	0.0	0.04316033529516675	0.07865168539325842	0.0	0.0	0.10485270035831834	0.0	0.08926687709023742	0.0	0.0	0.08866467935488802	0.0	0.06734370498415443	0.09323834520684915
n1b3su0a_l7shyi35_TAGACTGCACCAACAT-1	0.16485133379194375	0.19998811010046966	0.135366506153023	0.051254425119285824	0.09662505779010633	0.0650749063670412	0.07857594836200346	0.11023114226322929	0.13306929122258296	0.08945231670856897	0.08384273109126744	0.09262395281590682	0.07855626829238481	0.053759910501483536	0.024394110536432635	0.05648073836276084	0.04466355830721802	0.09486326111730796	0.06925674703855204	0.07970818601856144	0.05549933700886314	0.08879072960460274	0.11014293357792555	0.07518459069020866	0.132334581772784	0.06836367393623667	0.07323168396523409	0.0821262185334534	0.027132873304540166	0.05696817562826174	0.07840509075169509	0.07123570619781751	0.09340462729140894	0.1776985789554824	0.12005237914028397	0.07539277202198551	0.12654039593365435	0.05714130628639666	0.1118723949560404	0.11143966503207818	0.6423950581253952	0.10388830785808431	0.07520064205457463	0.07460412761038887	0.10794566945124642	0.14270108792580702	0.035480203317281966	0.0495703899537343	0.05108614232209738	0.10999586863617584	0.11666240085289821	0.10220557636287973	0.11415336093041593	0.13791798153183157	0.06650109178199066	0.13199886696251534	0.02871410736579276	0.16725521669341895	0.09995842677986513	0.12910964208273493	0.09035274534283126	0.009006598894239343	0.024770624021560352	0.05782459539751416	0.0	0.10718593283818956	0.13435746065261184	0.20239700374531835	0.1484994406342721	0.0	0.07238850596418342	0.06922665349631642	0.031198686371100164	0.0	0.0	0.0	0.03562854124651878	0.5867155851104486	0.10166099154122774	0.15862916864354762	0.1457269322437862	0.04391653290529695	0.08994196814421533	0.11539037943532325	0.3568010225313596	0.14927665269747348	0.11037290343592249	0.08854072161351106	0.09350802148025514	0.24398073836276082	0.0994632886614244	0.07390639351707592	0.028317777381447792	0.1370378958759337	0.19358523852905876	0.05012531328320802	0.10198467282373748	0.15189346650020807	0.020380368694975438	0.5755484216158373	0.060995184590690206	0.05488037911793931	0.061728085428928124	0.048473601697192295	0.0563135366506153	0.146868113160248	0.16310439018895553	0.40132526649380584	0.09363130231394746	0.07210010810102532	0.16561715438119934	0.0	0.07019796682718031	0.0	0.1975846518382634	0.0783571649461764	0.10195800295555903	0.0	0.043499197431781704	0.07239576902498251	0.09466738006063849	0.0	0.04407951598962835	0.0841804886748707	0.0	0.057919359042954546	0.08247885124289618	0.039758563809721065	0.1963282504012841	0.07960287735568634	0.05842027822364901	0.18369894774389156	0.09777298584989556	0.1419399220362302	0.1123378175732945	0.0	0.10037231403011225	0.15174411776220492	0.07918673087212413	0.10842102134236965	0.07362107328938458	0.07429093914297269	0.054336840853694786	0.04647991853501096	0.0	0.025797319354423608	0.06335830212234707	0.062123644146116055	0.04975922953451043	0.08325530586766541	0.14078384162653826	0.05559295120730423	0.0	0.10186216582719876	0.07862726423032265	0.0	0.13783640644987818	0.10084555693523257	0.06826479799315673	0.07591450536453494	0.11340088282504013	0.11239041857019386	0.0894679769154424	0.1516160355111666	0.0	0.1376255870637893	0.08499437622476548	0.5266185125735687	0.0	0.0	0.0	0.05639379347244516	0.12056358123773854	0.11179875423100803	0.03670411985018727	0.0	0.07676328958549712	0.06515174919575277	0.07649092480553155	0.10137739913020812	0.08875269549426852	0.0	0.13523274478330657	0.033261993936151237	0.13634742286427678	0.02454075263064027	0.1488045696847195	0.0	0.08851614211831567	0.08297361349161006	0.05614410558230783	0.0	0.08893967943796961	0.04452446025479733	0.0	0.1356812387876499	0.0	0.0	0.4461514943055874	0.04010135805363681	0.044289875750549906	0.04565721419654004	0.11766541822721598	0.0490904226859283	0.0	0.0986267166042447	0.0	0.12264707874846364	0.15730337078651685	0.014543508925531398	0.0	0.0	0.08836481870189736	0.14110455294211818
n1b3su0a_l7shyi35_TAGACTGGTCCGACGT-1	0.13139188259573492	0.06789132631829262	0.0	0.0416602534503104	0.08292685460788439	0.07010051211495834	0.06730090322517597	0.12154951263766955	0.12461217297267545	0.0746321322617082	0.07802907095162544	0.11180095425029972	0.07499310986017452	0.05137044603336738	0.04004914491805878	0.07540128410914927	0.04486738515630972	0.09320975898770605	0.06829237071172554	0.06992669197422918	0.10033265871077303	0.07441256559040037	0.25460521287166554	0.0653525949705725	0.06433921883360086	0.0597789172858136	0.06327075063078802	0.04109736522726383	0.023624740061668127	0.058776662682994724	0.06879276673022967	0.07285328555252778	0.09525172697004086	0.12740430394210628	0.11567044250454693	0.16525609222238435	0.1111653290529695	0.05776940315289118	0.11771413378779172	0.1078592781303842	0.7555814971545308	0.10715575167675548	0.10930979133226325	0.06859201352725669	0.10495800674079195	0.17072409488139825	0.08647672552166934	0.05135177666572247	0.13217763509898342	0.084652322029651	0.13275212447446166	0.10051721062957018	0.13951170059981413	0.16216609704341875	0.1066837302792359	0.07147578132376546	0.0630016051364366	0.16993044408774746	0.11584014257936663	0.1399243661588428	0.06574764737355616	0.07849117174959871	0.0	0.046313591386725673	0.0	0.12352749136218952	0.1068510957659589	0.22636704119850187	0.03190816673962742	0.0	0.08966732760519938	0.0	0.03385546392132986	0.0	0.0	0.0	0.0239947318599004	0.36535962699686614	0.10530641123166529	0.14769376008512253	0.13716620458193493	0.07203852327447834	0.1055076758447545	0.13150287307590677	0.4180488674870697	0.15061763308932566	0.13173284946611766	0.08904087282201596	0.09619781555777791	0.0	0.09842973914249066	0.07378856131536814	0.02052989318906922	0.15231429755957024	0.15170708429135396	0.12477823772915435	0.11110988450524484	0.10409607038820522	0.11430517048494576	0.16329588014981272	0.06309077938291421	0.13452572040051977	0.08963962457642233	0.052708988997689256	0.09015516318887105	0.14831984494905842	0.15789473684210525	0.3050170802979792	0.105960539153568	0.09044998416702155	0.17879573609910687	0.0	0.1398608881754949	0.0	0.15523962393946342	0.06880161266307025	0.08766548166170048	0.06584031864930741	0.027661851257356877	0.10757500926040252	0.0	0.0	0.05708523686051776	0.12020688425182807	0.0	0.06794528817000726	0.0809066851763481	0.050723297655415917	0.40385901551631886	0.08013792283455205	0.09677635098983414	0.11533202544438499	0.09397083385982617	0.19480751101938903	0.11684120326243204	0.02896889092715738	0.09832916108750073	0.07924545537590208	0.0636194552727458	0.10400477294538289	0.11008116501710763	0.0847934046224915	0.07696728295979233	0.08925766754690277	0.0	0.045885229358419516	0.0752254126785962	0.024193783744345543	0.0	0.08548466202960585	0.13506554307116106	0.06126147450643904	0.013475219467728831	0.08575256914079075	0.11288349551205629	0.0	0.14015203982693858	0.10779357676220089	0.07879541092821332	0.07386631372438587	0.11626705457463885	0.12530765115034778	0.09775097104627939	0.2727939282246398	0.0	0.10621643580445078	0.09080616279628351	0.21963616907437133	0.0	0.2256108435883717	0.23055109684323166	0.14082397003745317	0.09495273764936686	0.10226235540181343	0.04355270197966827	0.0	0.1560129669845466	0.060532000868609395	0.09435321233074043	0.12248425731571799	0.017721354800006486	0.026056714820759764	0.053549135009809165	0.06790618869270555	0.18771178883538434	0.07501337613697165	0.13299843449656185	0.0	0.08315265477813621	0.0769369704334473	0.11514178705189941	0.0	0.09889908577011655	0.05046599569071479	0.0	0.1416926321090234	0.14379347244515783	0.0	0.18619582664526485	0.04640467473443108	0.0	0.0	0.04298198680221152	0.04681647940074907	0.0	0.0733498711026801	0.0	0.1108705480275901	0.0	0.05112116348071404	0.09737827715355805	0.0	0.08941947565543071	0.11345983437463575
n1b3su0a_l7shyi35_TAGACTGGTCTCCTGT-1	0.12423564931590614	0.05065097199928661	0.10313001605136436	0.03792959387849337	0.08649555600575563	0.09470304975922954	0.07764755894662005	0.1352827826551076	0.1263059440233963	0.10055594868933035	0.08324132406745903	0.10563063610062977	0.0790315795118193	0.05983389269906124	0.020014664209420763	0.07552835741037989	0.061581186781828834	0.09356544835501225	0.06652902190234557	0.08026273067004179	0.07887849815060367	0.08513105458951374	0.1260032102728732	0.07597645799892991	0.0018280720527911539	0.06646778673792063	0.05959544256235783	0.049442769708595964	0.014495871324320298	0.06300618885938639	0.0806770061204141	0.10211902895467045	0.11683416657294851	0.14326522839187095	0.10810636818568081	0.08050002432024904	0.10117495987158909	0.04404432347764053	0.11730101482494325	0.1212084173943776	0.856996935648621	0.1161129474170229	0.12017121455323702	0.11353991806860834	0.11150157389290498	0.21473158551810237	0.05828651685393258	0.026198344506341863	0.06223649010165864	0.12067646003074818	0.11041050355782095	0.06823613340467273	0.1343855894417692	0.21501912696592815	0.09644917790985207	0.14247946369559059	0.04668271803103264	0.24681647940074905	0.1307692164286926	0.1405609060103442	0.07376108995408401	0.012181202068842519	0.0	0.06330025903864232	0.0	0.09783623980919734	0.13050441502292795	0.26626003210272875	0.15968675519237316	0.0	0.05696660686746609	0.09211013705395728	0.0	0.0	0.03397538790797218	0.0	0.06974797986033941	0.3929526866926546	0.09710414347328254	0.13525440715688467	0.12008852570650323	0.07385767790262172	0.08308515454582871	0.11152740366223513	0.30830509482194873	0.13434613868606712	0.13631330402214623	0.10881196640844906	0.09108154821432073	0.23824810823205686	0.10358781400336002	0.07352787575307142	0.06028179061886927	0.15523044599503905	0.18489436466964557	0.09247838697868266	0.12305089261335495	0.2654420070150407	0.07373899508730969	0.34579989299090425	0.053995006242197253	0.13613085683711687	0.07143693151417871	0.058137130520723085	0.09369983948635634	0.1390444761231278	0.09380192053166625	0.26801662756718936	0.11044050973434909	0.06459855210141842	0.11782524591513356	0.0	0.12907437132156233	0.0	0.01765650080256822	0.08116819899110385	0.0974792843711825	0.0	0.08673087212413055	0.11629007696423427	0.06891385767790262	0.0	0.06506976169897519	0.0	0.0	0.09679658668422714	0.08875565774442179	0.04927349700300562	0.2525414660246121	0.0	0.08955323702514714	0.328517924023542	0.09815702674362935	0.12135341027796887	0.1180685996607584	0.0	0.07776872174031166	0.1144344830286184	0.027108970929195647	0.10711100919768657	0.10593703047784891	0.06077413293744992	0.05539702356181757	0.06288510329829648	0.007679476284895981	0.05110700232304556	0.07482412856944692	0.045021645021645025	0.08899589798466202	0.04602505796326021	0.07828384162653826	0.06618537230042434	0.027743098904147594	0.10722011586502093	0.10597230640123083	0.0	0.12443310980925765	0.09239040821614491	0.07631825906104954	0.07701838866829996	0.09875	0.10879841132650121	0.08969567756770776	0.13760577056457207	0.0	0.05207775994292848	0.10464363155078708	0.23381487426431247	0.0	0.0	0.13488496522204388	0.0	0.0	0.12810476591044997	0.0	0.0011187314558101075	0.04314984420734586	0.06576268606262495	0.030765115034777957	0.1417321754400406	0.05715258524247288	0.0	0.0	0.0758872837524523	0.2421972534332085	0.04633493846976993	0.14002957612508174	0.0	0.09090133600239989	0.08622091634851109	0.07683253076511504	0.14834135901551632	0.1092037999860423	0.06052521221060547	0.0	0.10688320271928996	0.42482611021936867	0.0	0.2692043109378583	0.04784448812980564	0.004964033053920694	0.0	0.09443552701979668	0.0	0.0	0.055547448805875775	0.0	0.13192120038213584	0.029427501337613696	0.039398803443747264	0.0	0.0	0.11014734329341071	0.15527132142190092
n1b3su0a_l7shyi35_TAGAGTCAGAAGAGCA-1	0.15373003133837804	0.2160989239640925	0.2200374531835206	0.04124247821338786	0.07918673087212413	0.08333811052510892	0.06366735807246812	0.0959602104076157	0.11277115513971486	0.12067289160438853	0.07667957226405532	0.10741461167252861	0.07603441797342753	0.024879614767255216	0.017696133801002715	0.07718253968253969	0.04209024433743535	0.07906077854659077	0.0800346053608105	0.07566122137499302	0.09259776211412753	0.07290276371048406	0.08533975387907972	0.0830219368646335	0.07677902621722846	0.05889585195579947	0.06144816503510251	0.06640925759177335	0.041678388023806766	0.0508951594218842	0.07464127780151791	0.17846877449699503	0.13078624421929366	0.20827778835777314	0.1044459322714445	0.07189065616031909	0.12930123060460139	0.06955591225254147	0.10154414565567291	0.09279946593625596	0.7594727370008268	0.07865230681657882	0.12134831460674157	0.12424899627918755	0.09483864180462638	0.24110486891385768	0.03410914927768861	0.006017687974066031	0.13812734082397005	0.143947551997616	0.12257832397830454	0.06097140479162951	0.0998638919395868	0.11949349028000714	0.08895492603357771	0.03018285966071822	0.0	0.2348314606741573	0.08057374772326031	0.11293918316390227	0.07057179925653158	0.09761013019439986	0.01936071973525157	0.0632763119903555	0.0	0.16451288190004626	0.20603560027434548	0.2623649010165864	0.02393112505472056	0.0	0.0	0.0	0.0	0.0	0.0	0.0	0.051487838004691935	0.5100512114958343	0.09599174249415814	0.14667396219052345	0.15200155649593852	0.13181380417335473	0.1298283738733177	0.1332381557100658	0.2575203614529457	0.1449139343349509	0.09623374508572359	0.13261916393328216	0.1120945489790716	0.18336772911411756	0.079984373161173	0.07333207063764095	0.04924400055486198	0.13964686998394862	0.20567437421370005	0.14142096815071387	0.10241594744631698	0.26550145651269247	0.07189065616031909	0.4924558587479936	0.07878544676297486	0.13177405793778185	0.05749230872124131	0.052182121069810586	0.0	0.12136926743668316	0.049449466362535555	0.23179816438243406	0.13738079501463507	0.13574868149506994	0.16395439766226283	0.0	0.10865703584804709	0.0	0.2530000764350684	0.13545649851185362	0.12108715971363722	0.057606563224540754	0.040235420010700906	0.09707988640572911	0.05803459960763332	0.00444320375927606	0.06342346791784995	0.0	0.12038523274478331	0.09459329684048785	0.07042037221812503	0.08429431939502877	0.18642990904226858	0.0	0.11165730337078651	0.3449854348730753	0.0921326611146272	0.2626308950546511	0.12214250010090316	0.0	0.13949023749920297	0.08350841935385646	0.031746031746031744	0.10386039559394294	0.09180077354545615	0.07293950971748092	0.10854487446247746	0.1276687550699874	0.0	0.06480823021855592	0.05728454511226047	0.045323216109732965	0.0	0.05419564829677189	0.04009497057249866	0.04550845347200134	0.0	0.07597703455655799	0.07443126441681153	0.0	0.14516082597985297	0.11353900616143567	0.07282898956117816	0.0709151155041161	0.10506119582664526	0.09415051240893937	0.10760030060570416	0.25351247448625724	0.17410379882289995	0.14076650218972317	0.07989819227513596	0.0	0.0	0.0	0.13814874264312466	0.0	0.015016943106830747	0.0933997705312973	0.08705189941144997	0.0	0.10423944858842413	0.07238292242288294	0.0562826686422192	0.13047564171159676	0.10833860272062519	0.0	0.0	0.0	0.10861423220973783	0.07640449438202247	0.13979301666567584	0.0	0.08864883718836207	0.08008955714154724	0.0	0.0	0.0955797683020448	0.041849232860468814	0.0	0.06363893872155604	0.3052434456928839	0.0	0.24283421233662003	0.050444568687214815	0.03269722370845966	0.24273229891207418	0.07985553772070626	0.1234617442482611	0.0	0.16892844982732624	0.0	0.09556852384132238	0.04877831282325664	0.0	0.0	0.0	0.08428509692554637	0.10004297215657032
n1b3su0a_l7shyi35_TAGAGTCAGTGGGAAA-1	0.10560460139111824	0.08435883716782593	0.2877207062600321	0.05343858337547733	0.08011656718976452	0.09354696934953757	0.06561636506226316	0.09173086558323228	0.10243328322846927	0.06579908754609733	0.07353990241936874	0.1029046272234378	0.07406121598449354	0.048768179386156914	0.033252085686542615	0.07983770287141073	0.04007745420265484	0.09445013748955855	0.06953433783807107	0.07102869066896639	0.036958848023821156	0.0720625574993588	0.06011618130398227	0.07993793472445158	0.07753700731228821	0.06041568548296665	0.051813637261420256	0.05815030862989208	0.030348662110506196	0.04621142797137757	0.07434828443134464	0.09328455709432976	0.09315244025041491	0.11472191237950141	0.09444554123998936	0.06970183374677756	0.09924879614767255	0.0232473383425997	0.09328864712759843	0.0867377442678958	0.6679799601147915	0.08333721722908584	0.03964686998394864	0.06241244246218944	0.09231926593322476	0.17217317638665952	0.0	0.05458722814968684	0.15912252541466024	0.11531245978692999	0.10840193357102844	0.057761131918435286	0.1355176330338956	0.19091296229567267	0.06965352190071292	0.0710981021622132	0.0	0.1533975387907972	0.12022863406804213	0.11192658612824195	0.05501001898886895	0.04604958088104155	0.0	0.05463279596156978	0.11732783000840785	0.057889200243037606	0.08149209461327703	0.4526270733012306	0.0748577265431198	0.0	0.0	0.15837346174424827	0.0	0.03349384697699304	0.0	0.13525949705724988	0.06613985265670659	0.38271038752579684	0.09164321251765488	0.1466000374471241	0.1154530862396031	0.0875334403424291	0.08290735481746718	0.12035433945546305	0.3181439866833125	0.1261666244534948	0.14404122176471956	0.09420289855072464	0.09173872972919976	0.07192539937323245	0.08499681964095171	0.0748266484652283	0.02294750609357351	0.14478250351092226	0.1651989067719405	0.12356734532961618	0.106885453901821	0.3197788478687355	0.0766574249720317	0.23237025147137508	0.08342250757981096	0.13582511656347931	0.06651841448189763	0.04823762094013799	0.06641252006420546	0.12449722562082112	0.1473627889949593	0.16446474873441166	0.10079892394568708	0.09649927386685012	0.1573527595999506	0.06554307116104868	0.048475120385232745	0.06420545746388442	0.17304899487885042	0.07452676290940387	0.07706923898380884	0.03058676654182272	0.0	0.1122154998559493	0.0	0.0	0.16018438490348602	0.0	0.0	0.08732216597385137	0.07502292019145952	0.0554918596652144	0.27136837881219905	0.1337613697164259	0.07781567683253077	0.051364365971107544	0.08736819975865016	0.14446227929373998	0.1039395698731104	0.0	0.08309838460621484	0.0802785716460696	0.10272873194221509	0.09866068774575998	0.07510774947235829	0.0913998347136502	0.05408913461347918	0.07467336336491828	0.0	0.013958591543572343	0.052945722608643955	0.05196750814728343	0.12002853575887283	0.09928437667201712	0.10854735152487961	0.06312057262194476	0.03055704179299685	0.06907967565174074	0.07820988435469298	0.0	0.1307819540295443	0.09671914486945227	0.06949069226188967	0.07045328677498991	0.09091459336543606	0.10041260237889452	0.0705412536401472	0.16857895884113114	0.0	0.08096030755206785	0.08083079476616194	0.2231139646869984	0.0	0.11842339932227573	0.08929909042268593	0.0	0.22432673443909398	0.09602063501600845	0.0507223113964687	0.0	0.06785635602555629	0.06275031285609067	0.03362555047948306	0.15745428104978668	0.039690646432219465	0.0	0.06728196896736223	0.14281255573390406	0.0	0.07066167290886392	0.11840977547906387	0.0	0.08835572325684884	0.07512678361088188	0.10233636525771357	0.0	0.08567270337543909	0.053152068601506806	0.0	0.05199383124036131	0.12038523274478331	0.0	0.4001375831231369	0.03140536608533074	0.01765650080256822	0.0	0.14562154449794898	0.12038523274478331	0.0	0.14885613762018257	0.0	0.07753735294890246	0.0	0.0	0.10066498509516165	0.0	0.08308638926616455	0.10356008869677807
n1b3su0a_l7shyi35_TAGAGTCCAAGGCCTC-1	0.11396468699839486	0.0	0.10112359550561797	0.08028613939034134	0.07136883334112526	0.10295325995566766	0.07326946991407511	0.11020890320909552	0.12061916337018752	0.09403951665640684	0.07887736766460822	0.10227022666940445	0.07466920428840726	0.02192470450897417	0.02940768483839645	0.06460451221687177	0.06586155061275446	0.09061312584451034	0.0753637446279708	0.06987026255045041	0.090887942866448	0.0787927715220579	0.14228387984407245	0.07151203852327448	0.12742999821651507	0.06501283147989735	0.06232213446981815	0.05452080804917198	0.02283044574252729	0.05779991299260437	0.07085961918649077	0.1619196934064977	0.13099753606445083	0.1900771735089008	0.12289117213109282	0.04095529938226567	0.13115462814339218	0.0284039360736967	0.11131010179075097	0.09564306085283304	0.9112797315044506	0.0844240866164681	0.033226324237560195	0.056367653845996755	0.104380367541095	0.14343677545924738	0.04628143392188336	0.042621093381172696	0.12164794007490637	0.11509573250435148	0.11825563269293217	0.05609654598418643	0.13333145598077592	0.11774276323691596	0.08522045319798129	0.08482044503194536	0.0	0.11439272338148743	0.0981780489669148	0.12489205222794815	0.06619002157667062	0.045942571785268414	0.0	0.055347786403276505	0.0	0.1074579898613416	0.1588115526732524	0.25335473515248796	0.17447346660829807	0.0	0.0738362760834671	0.028768983825163602	0.04540506632718953	0.0	0.0	0.1592295345104334	0.04055370347505179	0.3841626538255752	0.09400522822583797	0.1510124963113371	0.15806216255654457	0.06598180845371857	0.0924311643412767	0.12338385372093237	0.3561470780571904	0.1482925419425414	0.0886802986949543	0.09748063367994975	0.10842934738458004	0.17434839104181	0.09013859415412212	0.0702250827807585	0.07001169173453818	0.14414506658957194	0.2099402773560077	0.2002478105375799	0.10570349648908603	0.1895844480114143	0.03215136923002092	0.2958801498127341	0.07883003388621367	0.22005656195062295	0.0925266408061352	0.0583386487414749	0.07343499197431781	0.1353702477297983	0.08608600152065557	0.30287689838251636	0.11080410875172067	0.0925410292527926	0.18999876527966417	0.0	0.13067950775815945	0.0	0.30902698157914854	0.1033226815104972	0.10078690478020318	0.02348255157243921	0.03012306046013911	0.07954685763674528	0.013340467273051543	0.0	0.03387249454665185	0.09791332263242375	0.0	0.0787340000823147	0.07792373432822872	0.06807035971329452	0.22431781701444622	0.13358302122347065	0.06604467629748528	0.05082932049224184	0.09600139490715426	0.2312415602945298	0.11098571521712808	0.0	0.11119243063121505	0.09564264181967662	0.03021733037784402	0.0993655889322021	0.06962106539203433	0.0693449084017212	0.05806234270653746	0.11535407929028806	0.023793787177792465	0.05463559339252697	0.07093216812317936	0.06440974755581497	0.0	0.02562644908150526	0.053705189941144996	0.05266376213406711	0.025008422012167332	0.07172780483754912	0.054199440977379346	0.0	0.1556553220729346	0.11401936931934811	0.06392042194918396	0.08740014831085204	0.10940041466024612	0.09706959706959707	0.08621890303423882	0.1325327467649565	0.0	0.12906485940193804	0.08243178998388237	0.3642322097378277	0.0	0.0	0.0	0.026217228464419477	0.08282504012841091	0.08832828330515045	0.0	0.0	0.2021212979573852	0.07239702613215847	0.048318722476025845	0.12159251485094182	0.0691505747685523	0.0	0.031210986267166042	0.08377920456572142	0.14749420367397895	0.028500089174246478	0.1463820026554109	0.0	0.08810312871279621	0.08074350161571643	0.012377385411093277	0.0	0.09340832693605043	0.05344851271817564	0.0	0.10773298083278256	0.21241305510968433	0.0	0.2351907054956814	0.04283970879097757	0.0	0.10041020153379704	0.10370964865346888	0.0	0.0	0.09612983770287141	0.0	0.10698974012274247	0.0	0.0	0.07238400978368875	0.0	0.09913775363213566	0.11878641574297595
n1b3su0a_l7shyi35_TAGAGTCGTTAGGCTT-1	0.08523465566001681	0.07877058438856192	0.0	0.06724715436428534	0.09203301698120069	0.08836849346480165	0.05859114463085527	0.07379703069381924	0.08053689102151596	0.09592080559822495	0.0733861486401406	0.0812555243261702	0.08147575557923897	0.020161486453621286	0.02534530249886055	0.07917112537899054	0.06565772376366277	0.07088999928459079	0.06372147143259865	0.05664923263369711	0.0764242678018936	0.0662746455605424	0.08365818237407323	0.08167790262172285	0.15614410558230782	0.06957673737597037	0.06748944977480799	0.04933347688212034	0.024275620128741873	0.06884668530158397	0.08738438037093675	0.15467791506464096	0.12498594227643108	0.14948626565461454	0.08127350361322602	0.07663310472299237	0.07881005885500268	0.0578779631051248	0.08182865553860144	0.07810829516839207	0.8494576584464225	0.06038991827661913	0.05005350454788657	0.1043338683788122	0.08738632724475011	0.0361378633850544	0.0423689138576779	0.04697699304440878	0.12838951310861424	0.06079200276327285	0.08458678814646092	0.0829914987218358	0.05320698750621873	0.10220824552399879	0.09730597371046809	0.0	0.0	0.04633493846976993	0.04363510271195351	0.08413062149756413	0.07502002049259154	0.14968789013732833	0.0	0.0619838555842464	0.03936406023083391	0.11694824568562905	0.14222514282841558	0.11785981808453719	0.03779366700715015	0.0	0.04771346740943568	0.10729719718483763	0.0	0.0	0.0	0.0	0.021731077910853193	0.2757777268210655	0.06752561886486326	0.10668976511927636	0.07602509849700861	0.23811663991439272	0.09465201465201466	0.08926320162275218	0.13385054396290352	0.0887419283494857	0.09937888198757763	0.11830088166189778	0.08866011726179972	0.0	0.0613915875517648	0.05541226577940474	0.038107127994768446	0.08606603043435052	0.11922837765534394	0.1711863929486638	0.07646292988549143	0.17442482611021937	0.16095140814241937	0.23515248796147672	0.07637774210807918	0.13712451272643889	0.06999063670411985	0.04929719790374321	0.10139111824505083	0.07525059210452469	0.08341077412632705	0.16458822076799604	0.12924164343442876	0.09578951966019153	0.09625056591348727	0.1926832530765115	0.15775280898876404	0.06275319116410609	0.09011694565466637	0.12237651821199909	0.12376385098068493	0.06518637417513821	0.045692883895131084	0.09407540025517554	0.06345639379347244	0.0	0.16450590607893978	0.06723738184412342	0.16982343499197433	0.13086663648461402	0.06152560264919815	0.11218202395129853	0.018826912787586945	0.0	0.11737560192616373	0.2631829261042744	0.08699004454911152	0.18889653239572982	0.11914541749588367	0.0	0.12461846821746687	0.058763653447128375	0.07302096868710031	0.09316585560566298	0.05624887709551253	0.03180883051115683	0.04626161742266611	0.10076977510830357	0.0	0.034351274288694285	0.06536472266809346	0.05150055936572791	0.0	0.04601391118245051	0.09998662386302835	0.03629926055235432	0.05596179378950915	0.07135823139794469	0.05796696038665361	0.0	0.10970876686954939	0.09173337909822964	0.05422800667176349	0.059115954680709265	0.08334069020866773	0.05511380005762028	0.0932704757003582	0.18813784356855517	0.19036918138041733	0.13810118304500327	0.052507342381068335	0.0	0.0	0.1514178705189941	0.0	0.14082397003745317	0.10126627429998217	0.08444848828193177	0.09518459069020867	0.0	0.0939791646995877	0.08552556465207492	0.0	0.11235269100437639	0.04405207775994293	0.0	0.07557517388978063	0.10807918673087212	0.27207062600321025	0.07469234884965222	0.10648148148148148	0.0	0.07965874619271779	0.08679878561805814	0.0	0.0	0.08041966175820597	0.03569078709528148	0.0	0.09117804425140842	0.0	0.0	0.08170908812963387	0.05873176186267968	0.042833363058082156	0.0	0.0	0.08493846976993044	0.0	0.14326248034113204	0.0	0.0494370962100254	0.0	0.0	0.0	0.0	0.09265547186895501	0.06941618252774583
n1b3su0a_l7shyi35_TAGAGTCGTTAGTTCG-1	0.12770389054498205	0.0	0.0	0.05767497086567427	0.12378770642106521	0.09199915921424749	0.07244979978549318	0.09431321222206088	0.11938799215482485	0.09719225775768	0.07662169368624244	0.0997753103374172	0.0790459709340585	0.04358188627851549	0.023898698056001425	0.08277376493668628	0.10680526892404903	0.088844755194022	0.08109390911130672	0.07918761719815207	0.05729057622071789	0.07582748366804101	0.10697087823893603	0.08678223649010165	0.12359550561797752	0.07178860577400575	0.06255395660104246	0.06285153140455964	0.022444330448500492	0.04662979686606695	0.06890438325220045	0.0810282827528712	0.08847334826007981	0.1447207334657344	0.11709055430139369	0.139184785252201	0.15393472445157838	0.03318832825427843	0.11298624734954323	0.09516250165667751	0.7384600418308284	0.09420156113966552	0.0754414125200642	0.06986632031661623	0.10103743170359261	0.21771892277510255	0.10667469234884966	0.056230132502439176	0.10009630818619583	0.07773736716988032	0.13647032680101664	0.059948873432019496	0.13871382576290914	0.1473631721281343	0.07145749280580742	0.06508670884083971	0.0	0.10700909577314072	0.11317237226488293	0.13036864164155706	0.05415499533146592	0.07693953986088818	0.0	0.05898979034701326	0.0	0.12008143573559685	0.12964618771119035	0.31015516318887104	0.0764142224816382	0.0	0.03257482768388254	0.06836234926122567	0.013007140089666242	0.0	0.0	0.09780631353665062	0.05619349439574159	0.5037835358862646	0.11205515346344253	0.16441226496324668	0.1460625516805292	0.14908507223113965	0.0953730913281475	0.14841004728645177	0.3609476249925688	0.1554200935733942	0.13567590201688884	0.09916253751134063	0.10304863871544265	0.05434533363907361	0.09366896286619582	0.07622986996852862	0.029566216832134434	0.16211175323260826	0.2221884806154469	0.17490355101236238	0.11560367775690095	0.161227037631532	0.0	0.2708400214018192	0.07686820046370609	0.131009707253688	0.0782448278937043	0.057986429938247805	0.041666666666666664	0.14337348045213213	0.1572188899214328	0.26707000864304237	0.0972134566422666	0.07616754566995337	0.1815368152446804	0.09851524879614768	0.1368004280363831	0.0	0.13911182450508294	0.08041717185104465	0.10092963237032467	0.08635039533915938	0.10438737292669877	0.10797629336955179	0.04155519885856965	0.0	0.0	0.11521312644908151	0.0	0.08607098270019618	0.07738145850505401	0.060741222911781606	0.3440676832530765	0.023125854586528743	0.17860486891385768	0.08584507460911955	0.09275930255377998	0.23159825728044026	0.11251582109817826	0.08897041962852557	0.10906610999758813	0.11633106700248383	0.02366939285077327	0.10054820929620288	0.08335060878698675	0.09782791631185364	0.07238471751580366	0.1224304872365764	0.031473263462688444	0.037791819899628175	0.0536353367814042	0.02969988812685442	0.10201533797039415	0.06180889958979847	0.1441947565543071	0.06917373691049454	0.02821869488536155	0.07671272208999834	0.08726125538098124	0.0	0.14855361182857904	0.10501445295806118	0.07260917403712949	0.07861601569466738	0.11632657838416266	0.11772646828826604	0.09189508207434273	0.1774765669896756	0.02546816479400749	0.10346194241325328	0.06817688636661051	0.0	0.0	0.0	0.19176029962546817	0.11792402354200107	0.12602104512216872	0.12281868825160298	0.012734082397003745	0.0	0.14855380354388947	0.06467714818521081	0.04724863151829444	0.14388607647034612	0.05851451918867649	0.0	0.056848582129481004	0.09363295880149813	0.06688068485821295	0.01533797039415017	0.1364985236708083	0.12457642232923131	0.09043903585657748	0.078227226056211	0.04918851435705368	0.0	0.09953154442040617	0.06728377655343948	0.0	0.18937462625499638	0.2890583199571964	0.0	0.20851486662080562	0.031609765481751345	0.03795850425063908	0.0	0.07325664348136258	0.05350454788657036	0.0	0.0907145289167761	0.0	0.13367150419671978	0.03736400927412163	0.07850576389902232	0.07620576320415806	0.0	0.05641128534386961	0.11816640897415913
n1b3su0a_l7shyi35_TAGATCGCAGTTGGTT-1	0.1222483375372621	0.08215920575471138	0.11409844836811128	0.01647646899301509	0.09945612367342486	0.07454807765802951	0.06678906748169484	0.1096503104964411	0.1217726275265924	0.09816070925168424	0.0779025333586055	0.11819647723701632	0.07537418683535779	0.02790748577265431	0.038582723975982405	0.07312511146780809	0.09376035058218044	0.09555448747983503	0.0753364170363083	0.07174306944748504	0.046165119687347336	0.07548896710980332	0.06787434074753497	0.07393044408774746	0.07535223827358659	0.061806963921274626	0.06369266690961627	0.05746029571050125	0.02010005902048066	0.05445129502674394	0.07555270457540134	0.05135192305299439	0.08878006222885633	0.11711147989952027	0.10791562113439179	0.11644535240040858	0.12470840021401819	0.05749024899000473	0.11620367618078813	0.11408053170758047	0.612237949316601	0.09792512967551138	0.04903691813804174	0.0699684282324303	0.10312061858287151	0.22382735865881934	0.09600722311396469	0.06177572152456488	0.13611556982343498	0.11277945967179362	0.12670525078686076	0.08793769692646097	0.14110181821595186	0.12468379540152069	0.07549564010238168	0.20721996663834072	0.12894596040663456	0.19020866773675763	0.10017841063528728	0.11996928181877915	0.06177152508943652	0.1403780988050651	0.032816122703763155	0.05528689248049	0.0	0.1209021410887722	0.11520355069107048	0.316661316211878	0.03390242716085413	0.0	0.0	0.018561962382187103	0.0	0.0	0.0	0.0	0.09628074796614122	0.4927004509669036	0.09996741540713552	0.15587577492218208	0.13532272970475218	0.04415195291599786	0.09580112771124007	0.13311984098500954	0.2855210748469175	0.15081704500545665	0.125879917184265	0.0941307837253123	0.08962992220830918	0.30321791638003515	0.0937565548444902	0.06823968291790936	0.0	0.14635451330436258	0.17261724003297038	0.13559178845991382	0.11643090075311147	0.17371143213839843	0.07578189600661511	0.30749063670411986	0.07896379525593009	0.2320568676908966	0.09056759407883003	0.0457878603087376	0.0	0.14288333389456984	0.15575455492664245	0.2654237148619171	0.1025531442618443	0.05752830827355019	0.14015722105609746	0.0	0.19503477795612628	0.0	0.0771229840250707	0.0761204457730589	0.10253769655236017	0.0	0.11562332798287854	0.11443799646046837	0.0409844836811129	0.0	0.0592665761205087	0.26636347422864276	0.13707865168539327	0.0884855469125132	0.07657773343166602	0.051286698079014134	0.17021134296415194	0.0	0.09497057249866239	0.09274121633672196	0.09943605949028872	0.1416087034064562	0.12292281787859125	0.034166475578995645	0.11769198568406812	0.08047649497361747	0.09763306071492267	0.11689045156139859	0.052252817873283064	0.10909903867650346	0.10024671541525475	0.06071040231968104	0.029301608283762944	0.02711800123263642	0.062031587499752294	0.04623765747361253	0.146780809702158	0.023430533261993937	0.15844034242910648	0.0321791638003516	0.0	0.08701926624970019	0.07461553319169059	0.0	0.14117867531430528	0.11092876660239391	0.061349063428856467	0.08666610346089944	0.12031032637774211	0.10952483845742272	0.09644398972385936	0.20837048926936566	0.0	0.10275845669104096	0.0898801862554602	0.3697164258962012	0.0	0.0	0.05339753879079722	0.07447833065810594	0.1398608881754949	0.10567577388463047	0.0	0.0	0.020363201460359425	0.060662740014909636	0.04465571881302218	0.141643001193563	0.07795450492079706	0.0	0.14071696094168004	0.040306759407883	0.14865346887818798	0.04219725343320849	0.13608485424964825	0.0	0.08614374383027164	0.07667473769168684	0.05129302657392545	0.0	0.10687242654756089	0.060261304643327115	0.0	0.05514115758663016	0.3353397538790797	0.0	0.2958801498127341	0.055422295164751924	0.037037037037037035	0.08346709470304976	0.03780988050650972	0.0	0.0	0.14982894758175658	0.0	0.09964288825015243	0.1157481719279472	0.0	0.13238553848505694	0.18472445157838416	0.12237621928633165	0.11658655027672103
n1b3su0a_l7shyi35_TAGATCGGTTGCCGCA-1	0.11343919590308034	0.10332322691873254	0.30497592295345105	0.08886885522255693	0.10275470502371342	0.07829817320186501	0.07102056871181082	0.08534171614856212	0.1127824874191462	0.09479126514284181	0.07126187228804622	0.08988690448591845	0.07227943962561799	0.044560776302349336	0.025761448982422764	0.06591091492776886	0.043924685979260615	0.07046075375917311	0.0730257972465294	0.07239481452002934	0.08863144671644915	0.07075987726859058	0.06588702896889093	0.06869769930444088	0.07619939361512396	0.06516020927647113	0.06087880988081561	0.05290588419527855	0.008588307325710315	0.054058761661407884	0.06746504926539132	0.13797951895678576	0.10489617732156915	0.16142050040355124	0.09358527203867587	0.1721630429495598	0.13017014446227929	0.024674126286241577	0.0963497457983517	0.08517973110283182	0.6885548908020818	0.08921588184008417	0.03536650615302301	0.045997573915920256	0.0911365273986245	0.1834091314428393	0.03527956126270733	0.024863878135523872	0.07298020331728197	0.09397836790810764	0.11709162769564709	0.08433505736876523	0.11770531196906123	0.12767932213013616	0.08907422671467616	0.034368803701255786	0.028624933119315143	0.23065810593900482	0.0882042046744705	0.1121266415101424	0.057433460275495965	0.0713215623327983	0.0	0.053849385381900684	0.0	0.10703176719173672	0.13508282432194657	0.31623327982878546	0.11094897611751545	0.0	0.0	0.0	0.0	0.0	0.0	0.0	0.065220671962245	0.42857142857142855	0.09421148958012886	0.14196398653115413	0.15062989445011918	0.08599250936329587	0.08562867843766721	0.11613050377095321	0.35516616134593665	0.14582190599463296	0.10651592341870798	0.09694791448577476	0.1036856509766681	0.1342964151952916	0.08225155448892768	0.06635291297204525	0.04242712482412857	0.13992292534358855	0.1574045956068428	0.11244403142688181	0.11252661428078332	0.0	0.05248309742691765	0.2575708935259497	0.0862760834670947	0.0	0.06034031121812021	0.04635912065626015	0.0	0.09514829739548841	0.15383965531807045	0.27649504053998436	0.09382925257625227	0.06662408141426715	0.15193645306004858	0.01043338683788122	0.08922418405564472	0.12114958342887718	0.2880073377665673	0.08988927667414422	0.09585365371651666	0.03831520123654955	0.05815944355270198	0.11956208585422068	0.03292313179953629	0.0	0.0	0.14053861244872481	0.0	0.06092110137053957	0.07348169999855393	0.04086070818323705	0.16760299625468164	0.06069793710243149	0.0	0.12627073301230604	0.08236040214672974	0.21266783867104894	0.0974357143374595	0.0	0.11414626979044513	0.09611896279476438	0.0	0.09150126967141413	0.05132685355746013	0.08270094976852375	0.0968630481739096	0.10202972091337441	0.0	0.042383729199260416	0.0718457087370945	0.04235614572693224	0.13188871054039594	0.018704298198680223	0.10349785981808454	0.06544567809001092	0.01718090482135426	0.06917538421800336	0.06572844998878846	0.0	0.13888965841284326	0.09971657732416689	0.06393974639085857	0.061473909492833205	0.10827013108614232	0.11112483022595382	0.08009753348118559	0.20870736975605889	0.0	0.07759150268513565	0.0783651130469929	0.20211342964151952	0.0	0.0	0.13183520599250936	0.0	0.09227751025503834	0.11036099833191704	0.0	0.0	0.0792496773990495	0.058644566378100296	0.08280857719059967	0.11179020729582527	0.03521572060897903	0.0	0.07423756019261638	0.0	0.0593900481540931	0.0	0.14233572122148902	0.0	0.08774556289011758	0.07169584226335321	0.022650258605314784	0.0	0.0913910019308163	0.05555977325640247	0.0	0.07371038302961634	0.23167469234884966	0.0	0.08346709470304976	0.047871540991096605	0.024314844539563642	0.0	0.0	0.0	0.0	0.1351719441607082	0.0	0.09669115156442044	0.0	0.08536407412811907	0.0	0.0	0.11333703749434086	0.0920453763504281
n1b3su0a_l7shyi35_TAGATCGTCTTCTGGC-1	0.16793739967897273	0.047619047619047616	0.0	0.0667194382755411	0.0670624964287013	0.0939291446915845	0.06878449394225906	0.10012937896787241	0.12105586085255976	0.08450074887189783	0.08109380791999855	0.09580773100238968	0.07882103103303206	0.04310764142224816	0.015377603392584666	0.04878054217941859	0.04188641748834365	0.09883529365532794	0.06454417577106958	0.06953198144978712	0.06425779886942563	0.08646573838304478	0.07318657800198732	0.054009630818619585	0.1497681469591582	0.061269916026694606	0.06579251177424604	0.051199611113286095	0.04357035296453807	0.05818827933707699	0.08315236206842287	0.10457028382296216	0.11119744541343339	0.16490283029989752	0.1225545035855677	0.07879760688749453	0.15863884430176564	0.018997991640883678	0.11391294391710538	0.10171067293013485	0.7185174376185612	0.09981612083949319	0.0292402354200107	0.11394018109859949	0.10438793433390743	0.22512038523274477	0.08865034777956127	0.04424511377584742	0.14411985018726592	0.12721891487358705	0.11476097223517398	0.08523868973307176	0.1278392610740334	0.14061868728229654	0.04683094008936706	0.017687974066030905	0.023987872302479046	0.14125200642054575	0.09342788910576563	0.1294768991767809	0.06164213500631214	0.038523274478330656	0.0	0.05926415510024234	0.0921042574333104	0.10350862874191764	0.13805968809362218	0.18651685393258427	0.06172479206187071	0.0	0.04201680672268908	0.1157344528131045	0.0	0.0	0.0	0.0	0.02207405578192095	0.3889780631353665	0.09574405257725326	0.1470732769929838	0.12188336008560728	0.07629748528624933	0.09725974400131704	0.1194886700504678	0.4067088758099994	0.13573425280355025	0.0906832298136646	0.09566845790587852	0.0929124682404287	0.22938164029656807	0.0921123692232956	0.06976917399044716	0.03043814279769336	0.1396679505750484	0.14971150926207105	0.16245670355664443	0.11078900441062937	0.21496938350870934	0.0	0.42182985553772073	0.07825040128410915	0.27050370710081784	0.06690576511503478	0.04702967983719664	0.11750936329588015	0.12298937018038142	0.07099208695897045	0.33452689632464916	0.12094015607425702	0.07805658378921392	0.12842737786558012	0.17114767255216692	0.13219903691813803	0.0	0.13123901245891614	0.11329383486893022	0.11481446511188745	0.04155519885856965	0.026217228464419477	0.10527019796682718	0.19743178170144463	0.0	0.0	0.011057606563224541	0.0	0.0926067690112634	0.0821986030974795	0.06878663027371151	0.28986088817549494	0.06592949289578504	0.010868111289459604	0.2086677367576244	0.09851163921638736	0.23590409946750235	0.11450645935465444	0.0	0.11839198041678102	0.12026778373722742	0.034166475578995645	0.11039771713929017	0.0820317512966462	0.04485339000293898	0.06565701603154786	0.10313433093425844	0.04025430396877852	0.03796791081672322	0.06716505162198046	0.05657862736514422	0.09470304975922954	0.02292892812555734	0.05213349384697699	0.0689567599421066	0.0	0.09786489179166435	0.06912299163686175	0.0	0.13996355172423158	0.10535222144825707	0.07211036188640368	0.10962049318051684	0.11463784109149278	0.10930361773058403	0.08799966508603613	0.2141172740423677	0.0	0.12660761349899927	0.08741616102384182	0.1476725521669342	0.0	0.0	0.1866238630283574	0.0	0.11061173533083646	0.10965141930112188	0.0	0.0	0.0735530167123029	0.07454705825727405	0.009383874552413879	0.09243253625276097	0.07258783663278046	0.06334938469769931	0.029561262707330123	0.07722489744961655	0.14954521134296414	0.05543071161048689	0.15041342171491984	0.0	0.0871481981194265	0.08103873386676662	0.04005707151774567	0.0	0.09940650661827995	0.05682146833832227	0.0	0.12255688792370881	0.09363295880149813	0.0	0.08109760758235879	0.04640768060790785	0.0	0.299625468164794	0.10567148207597646	0.08172819689673622	0.0	0.12597889002383383	0.0	0.1240406855771371	0.0	0.0	0.0	0.1379079721776351	0.10984895254558176	0.11879835245313437
n1b3su0a_l7shyi35_TAGCACACACCCTAAA-1	0.13817549491706796	0.18138041733547353	0.1405831995719636	0.07364571194030944	0.0845319910444815	0.05719731712909883	0.08984977193381072	0.1285652801270504	0.12201546208583554	0.07155801791539378	0.08468484230738474	0.10470994573740969	0.07707552894391012	0.03251617296561117	0.01696292332996453	0.05811708578562511	0.04593747611404112	0.09740145238145619	0.07102225328937906	0.08098685903486777	0.07063181892199967	0.08366227136046243	0.06890621417106169	0.05933654360620653	0.06563224540752631	0.06415860093616939	0.058362148824244515	0.04972007986532514	0.03462351000866001	0.051373533417007115	0.06777686170031548	0.11768511951422847	0.10999785300221857	0.1404040953650552	0.10403630297880133	0.11279731504450606	0.11100695559122525	0.033482990981769684	0.11519881453298016	0.11182646855257926	0.605428279585583	0.10264173267735888	0.019555912252541465	0.07585392849995302	0.10886710954372728	0.1874665596575709	0.1017924023542001	0.07337676643691185	0.09431781701444623	0.11138427779019444	0.12116167698729052	0.05439629035134653	0.1304187434879333	0.2110809010602636	0.0944138359868697	0.19736883517451925	0.048064918851435705	0.09448903156768325	0.1293355928285263	0.11796755465442633	0.07522984224900947	0.05555555555555555	0.0	0.06381272587198045	0.0	0.08950222633330612	0.0880275494557977	0.37059390048154095	0.15491998638066054	0.0	0.03266924747427061	0.12573568753344033	0.0	0.0	0.04917067950775816	0.2833600856072766	0.10356559794762042	0.5374149659863946	0.10229799241886686	0.14767194622641452	0.1345542098351087	0.09112894596040663	0.10155327818249167	0.11777376384117957	0.33666250520183105	0.1400643401252514	0.15043385209481935	0.10012329308860818	0.09232475859924534	0.135366506153023	0.10328258551457958	0.07300097669802749	0.009432653627410182	0.12835871536885513	0.16266828626379187	0.04649263608459351	0.1202593829829043	0.34433149039890615	0.0	0.36506153023006954	0.07388086320670591	0.11855079110295803	0.06212658284287498	0.049839836822811165	0.0	0.11818892717769122	0.04454957618766016	0.18368522862904885	0.09663534248708354	0.042940129502844475	0.1523562579742355	0.0	0.12751203852327447	0.0	0.08644806237101582	0.06288993280025132	0.09443369717889769	0.0	0.19031567683253076	0.06615014199283863	0.09003031924380239	0.0	0.023089270280281515	0.09256286784376672	0.0	0.09173423330726702	0.08298873512356658	0.05256513623934532	0.36700775815944353	0.16009749717614885	0.06256688068485822	0.13263182926104275	0.09606282673594117	0.14683176641443094	0.11936999171041725	0.0	0.08072810541227611	0.1327761030419293	0.04672730515427145	0.0987073980653435	0.09563098841261286	0.1023619871538846	0.10235221845708738	0.07687395364089819	0.04834293267868945	0.05359259334511788	0.06308384360818818	0.04211294323653874	0.11128945960406635	0.06883137149991082	0.11630551096843232	0.056872622191319444	0.0	0.0878575810409402	0.07351214064813766	0.0	0.11556439150119638	0.09867151404410256	0.05816415388536016	0.09061980794683337	0.11382624398073836	0.12565234391077088	0.08935157389141436	0.12078156272912827	0.0	0.09176029962546817	0.10453927283509501	0.2205724986623863	0.0	0.11601569466738006	0.0	0.0	0.10800784733369002	0.11501045770708693	0.09010165864098449	0.0	0.06162464985994398	0.06575171651096619	0.14182820924393957	0.14160184384903485	0.0692964962627884	0.0	0.09666488318173712	0.07521847690387017	0.0	0.0	0.12665467768464023	0.0	0.08978243221532997	0.08136369086664269	0.053575887283752455	0.11797752808988764	0.10419501826133482	0.05600443943140573	0.0	0.09567872092657288	0.1399143927233815	0.0	0.23962393946342583	0.04117144901136821	0.0	0.0	0.09122525414660246	0.4091760299625468	0.03335116818262886	0.10611735330836454	0.0	0.12770719878114703	0.0	0.0	0.0	0.0	0.07992756307363048	0.1335261463103629
n1b3su0a_l7shyi35_TAGCACAGTTCTCCCA-1	0.1651188565313766	0.21615837346174424	0.06514178705189941	0.06891092592185405	0.0942043665944615	0.07264675533134603	0.08057320717009804	0.13797109184598538	0.1214613945664958	0.11025388770948756	0.07991379184654313	0.1346408461225394	0.07965573352290582	0.03466243494333382	0.04944216554703446	0.0994047619047619	0.07707202731279778	0.10526591558775905	0.07931833480039352	0.07895924052495318	0.08335078046851374	0.08350338043266112	0.1176717878162501	0.08811556982343499	0.1699215266630997	0.06718064673221774	0.06412524700648083	0.05238878231478944	0.026735726144969746	0.05640896142838808	0.07824934676754983	0.15121878382918363	0.09955253839888492	0.15414297503423385	0.11973573903514419	0.12160124519675082	0.15640021401819154	0.051953691426090055	0.13099559192984078	0.10382532974018388	0.7515443358139987	0.10127708706575715	0.0528892455858748	0.07487777682477056	0.10653360827641152	0.1590868557160692	0.058587479935794544	0.035904698958234976	0.13256286784376672	0.08246473102112414	0.14362895753431995	0.14402235301111704	0.15049045835562688	0.17251758916514706	0.10912397148352204	0.0713498882699147	0.002051007668985197	0.03451043338683788	0.11278646838291359	0.12417337820205945	0.06284161604716793	0.1019796682718031	0.0	0.060956869313431285	0.0	0.08971533766810857	0.13257636966256225	0.3618833600856073	0.133420886229875	0.0	0.06820256192364586	0.18245050829320492	0.004261913986826811	0.0	0.0	0.0	0.05486274025599868	0.22372544523427348	0.11660583131993457	0.15466631764492733	0.1072717544627657	0.09365436062065276	0.10293616495863687	0.14458650975504908	0.3437518577968016	0.1672273508204635	0.14944983367064463	0.12078767999627794	0.11774754257253228	0.08469005579759994	0.10124862454620996	0.07979596699650955	0.08774745853397539	0.15925483121975312	0.20534177837548623	0.12111740024217849	0.1395416272006229	0.25367100647999524	0.010214504596527068	0.33167469234884966	0.07807205279115391	0.1586792020178858	0.09045333957553059	0.05411202310274976	0.10212680577849118	0.18171341766847385	0.03142688181126975	0.42881837263859734	0.10119316798274602	0.09238815911597384	0.1614602625838581	0.0	0.14818619582664527	0.0	0.2675991745012612	0.08378452229601596	0.1065318732666832	0.0582010582010582	0.10567148207597646	0.1415503971683747	0.02329231317995363	0.0	0.024077046548956663	0.0	0.0	0.07135586011990507	0.08804650557459547	0.03770467955213981	0.41258694489031567	0.01373283395755306	0.09403424291064741	0.16348611854229833	0.09885356068259958	0.21167418278172692	0.11257739789893746	0.010012993961629595	0.11239974827912186	0.1077398895979329	0.07900838237916889	0.1336764418626377	0.0778639247066628	0.11324375717475892	0.14497255414858412	0.09871589085072231	0.04211122651307714	0.03953918361541744	0.06437290688227018	0.0532710734957926	0.06911004102015338	0.05230069555912253	0.23327982878544676	0.0671814938371144	0.017557418306481977	0.0877762864153798	0.09531357883262401	0.0	0.16000249868954597	0.11504234935441211	0.07480370594480215	0.1054039593365436	0.12002942750133762	0.11493600032925876	0.10228354142926577	0.24887541366942115	0.0	0.08577571686185918	0.09325942085882254	0.34336543606206527	0.0	0.0	0.16779026217228465	0.0	0.2782593187087569	0.1102079238232576	0.0	0.0	0.12535800837188807	0.06269837538701249	0.12721735193645306	0.19221851806121468	0.09668109668109669	0.0	0.0671482075976458	0.07686820046370609	0.2696629213483146	0.017228464419475654	0.1824628936052157	0.0	0.0928701991042135	0.07303118881865787	0.0	0.0407972177635099	0.10598334961732617	0.0688527612684916	0.0	0.14864822333427752	0.41024612092027823	0.0	0.23794236795841933	0.039927017391983934	0.0	0.0	0.24571963616907438	0.05016051364365971	0.0	0.06060606060606061	0.0	0.12019167624080088	0.0	0.0	0.0	0.09911717495987159	0.08465551302629955	0.11138284680707046
n1b3su0a_l7shyi35_TAGGAGGTCCACAGCG-1	0.1512841091492777	0.0	0.18004280363830927	0.09764946458805163	0.09310830255523175	0.09158832072154705	0.05982858999635974	0.09322349856950554	0.10131826787727789	0.06552485276660702	0.06878802699881018	0.10035524959098828	0.0661713651703136	0.062235517291697066	0.02732695242058538	0.0603219190297842	0.0671864251318505	0.0738181389485903	0.07246773905889528	0.07140183392672861	0.06964314792844348	0.0676517002681538	0.0627149736299014	0.06529052969502408	0.2137506688068486	0.05975248539838461	0.048735966647286334	0.058321588432577745	0.00773333774607955	0.050101758649485205	0.06656335649051698	0.10223101521768885	0.12050791833229392	0.15814674755828823	0.09878694412732747	0.1429301036042609	0.07576672017121455	0.06811361574429478	0.09499314128943759	0.09075009449197677	0.5730823483632472	0.08363115045963576	0.07718031032637775	0.036133949248281526	0.08771865590327002	0.1307294453361869	0.07928705189941145	0.03775532684984106	0.06386302835741038	0.0954412770655126	0.10723858994021908	0.1048213542595565	0.1119155566819671	0.09853208271002355	0.08377438433618209	0.0	0.0	0.10369181380417336	0.08444956497260456	0.09770681385110717	0.04935707116804275	0.042964151952915995	0.0	0.05376659701496622	0.0	0.08618766493457028	0.13095686958894862	0.23235955056179775	0.07271754462765699	0.0	0.08368740754728858	0.0	0.02667847456688991	0.0	0.0	0.0	0.018575681497029813	0.439730948559199	0.08925416540691516	0.12978276426429428	0.09861374580475704	0.09883360085607276	0.08993702926287196	0.11526614897401415	0.2797544735746983	0.13659509073760137	0.09582664526484751	0.0965873403587131	0.09755195683779719	0.22815867920201788	0.07888902562074321	0.06638229828654522	0.052989318906921906	0.12990663305818143	0.08698104203722182	0.17208752217622708	0.09004955242378546	0.0870935140598062	0.10846831071550173	0.4467629748528625	0.09532726948457286	0.1193151417870519	0.07308944176921706	0.04012841091492777	0.08206260032102729	0.15971668780657544	0.07786319731914054	0.2770712433633782	0.09598268639212042	0.0832377894978216	0.11389060377824423	0.024077046548956663	0.19332263242375602	0.11633417411908584	0.10349308262630895	0.07807900674615446	0.07996038760421859	0.0826645264847512	0.0	0.11723669588838129	0.05129302657392545	0.0	0.06856813598386632	0.0	0.0	0.0662578370443539	0.06793544748600928	0.030654160903215943	0.23251070090957732	0.01510017240354319	0.09112493311931515	0.0	0.07963385894332473	0.17243751433157534	0.09926749479701906	0.06489337307956891	0.08375818162160364	0.09462910038410176	0.0	0.11386277357384901	0.08333678842406401	0.0758910516783598	0.06783683094544518	0.1104264830252507	0.0	0.012516000568909117	0.05331430949408478	0.039359891045284305	0.0	0.031456215444979486	0.021836543606206526	0.046440468177122246	0.0	0.06328469493182783	0.07323018722151549	0.0	0.12081707148153278	0.09356986381578283	0.0755718525013678	0.08325683121661832	0.08982477260567148	0.09410729719718484	0.07266305613076349	0.1948754533024196	0.0	0.1371301745833581	0.06289600405508153	0.2101391118245051	0.0	0.0	0.18223649010165865	0.0	0.13700731228821117	0.09834250349782406	0.0	0.0	0.1299216315739779	0.05639692763006195	0.09044326460056797	0.10577437543729679	0.09262772184120499	0.00026752273943285177	0.029115391474942038	0.05238986980560014	0.25218476903870163	0.0	0.1578012603293502	0.0	0.08316805688448088	0.07086077834506706	0.001890494025325486	0.16827180310326378	0.09030782562169959	0.03030598817115671	0.18927233814874264	0.05098668680955528	0.23568753344034243	0.4071696094168004	0.10012993961629596	0.06151520070217204	0.0	0.0	0.2009987515605493	0.0	0.0	0.0840345671806346	0.0	0.08538468663893278	0.12618155876582843	0.08113235079527215	0.0	0.0	0.0635366506153023	0.0886413074770148
n1b3su0a_l7shyi35_TAGGAGGTCCTTTGAT-1	0.10363639837957656	0.0	0.0	0.04894566723102971	0.06977928075342715	0.07128525567530383	0.06917173005367556	0.10340113628484827	0.10487822251578223	0.07538963392533526	0.07691055638986126	0.08889261777072234	0.0785180225949272	0.046846879712048255	0.050968035986762576	0.058326645264847515	0.04356798899335015	0.07384433703230123	0.07466832933487519	0.07162666529581574	0.08029171610021635	0.07359985539798684	0.06535198349002522	0.0733868378812199	0.07726948457285536	0.05673965071462212	0.053575485458724995	0.0744137337039502	0.06386898556480394	0.04710650405284449	0.0683644707738302	0.1627658118381923	0.14042728663783555	0.2122679580306699	0.10235296025117571	0.06663748236781945	0.07541144997324772	0.03301773404362559	0.09334892231271757	0.0993785618566569	0.779901746193881	0.07795196273448632	0.09486356340288925	0.06607607448159811	0.09566195768063643	0.17386748706973426	0.05206661316211878	0.031045227079595884	0.08271803103263778	0.11876655085302504	0.09401588999094589	0.05518102372034956	0.08423774792787211	0.09567486705757744	0.05802712825184735	0.16196141377899476	0.015560906010344213	0.10989834135901552	0.08881195668182318	0.09166995203364216	0.0618886755701032	0.02598537542357767	0.0	0.06544317775962363	0.048154093097913325	0.16439952480706624	0.18429264474057477	0.21211342964151952	0.08288340872610536	0.0	0.0	0.08161501419928387	0.022767107617940627	0.0	0.0	0.0	0.019083288746210094	0.5037071008178552	0.08358550399903157	0.13980865610269966	0.1186341748139501	0.0621294810058855	0.09808453718566078	0.10182230968747823	0.284257773021818	0.11978388927821691	0.06793216553841859	0.11236885570056064	0.09143731143848798	0.135366506153023	0.08102669979040619	0.06829496222241424	0.12151477320016646	0.10927877274821643	0.19267421514612526	0.1807890512798851	0.087217564799748	0.36317698115450925	0.024514811031664963	0.3767790262172285	0.07566434813625825	0.13391423985324466	0.05494526930622436	0.04716811409319137	0.0	0.13177459244874976	0.10661485173608178	0.2880602543523892	0.12356237586696417	0.09424989899651674	0.13069926328353296	0.0	0.16659176029962547	0.0	0.24061759535274785	0.11176723721822165	0.11257620372423859	0.031746031746031744	0.12252541466024612	0.12605465695353335	0.06566791510611736	0.0	0.0	0.0	0.0	0.1011647528501461	0.07638424941795728	0.08091514967712347	0.23986757624398075	0.0	0.09165997859818084	0.21598002496878901	0.09558682202665811	0.26940813778695	0.11306328542761725	0.0	0.11306231755087784	0.11105673657057598	0.03368238681240286	0.10959302572464691	0.07627853164566958	0.08096519190046647	0.08603333135168341	0.09735238785619359	0.03342460579737513	0.05521804796445673	0.07170203911776946	0.05458436694391751	0.05867665418227216	0.03522382735865882	0.05765115034777956	0.05876377372260974	0.028575391871272022	0.06861266397298943	0.0769999267365112	0.0	0.12556023607184275	0.09971110909207156	0.06612703163290325	0.06389006223423728	0.09730002675227395	0.07589825904432645	0.08353754916496146	0.17658482452489943	0.0	0.15338961219111033	0.07523435157623073	0.2164258962011771	0.0	0.0	0.1727126805778491	0.0	0.018619582664526485	0.09346557826399202	0.0	0.0	0.19223869323010104	0.07413670747787621	0.0727044491089435	0.0755031485368564	0.05261280542179419	0.02541466024612092	0.006063848760477974	0.07619939361512396	0.0	0.01430354913500981	0.12117913124467432	0.0	0.08756310716880376	0.08202166581522895	0.14474763688246833	0.0	0.07997185195524228	0.049883952973840615	0.0	0.0667547918043622	0.23662386302835742	0.0	0.24405717343117023	0.028880432364840898	0.050472623506331374	0.314071696094168	0.0630016051364366	0.1301498127340824	0.0	0.06882630478136097	0.0	0.10070606647559875	0.0	0.0750036480373559	0.0	0.0	0.054276248096472815	0.10053027079480234
n1b3su0a_l7shyi35_TAGGGTTTCGAGTACT-1	0.0879576549721012	0.0	0.0	0.04599192301208616	0.07754003750512968	0.08986853168233586	0.06803872849740174	0.10309240588628518	0.11392785709024299	0.06566101129348682	0.07635872170521778	0.08919583474086357	0.07299841930926693	0.026910355562040956	0.03386639716227731	0.06796861066523988	0.12010497082728222	0.09004482895170383	0.06864115707899687	0.07284536358423155	0.07861679112289761	0.07362690066229345	0.1354047236872277	0.08102514713750669	0.10201533797039415	0.07358116832146301	0.06548836113807975	0.062402941445144786	0.021335627961366406	0.06528054884665196	0.07004066540319359	0.06242612017370314	0.10995014194040888	0.1776804418206056	0.12013010856368424	0.08499927039252882	0.1407298020331728	0.03825962888004901	0.10490579456455444	0.09564207911800944	0.6695850965513886	0.08983419804388368	0.11433921883360086	0.041075972373682296	0.0993676113929538	0.14131888710540397	0.0	0.026147987284801562	0.10658105939004815	0.10163155007416137	0.11513662839338872	0.1014921823910588	0.12539307069171055	0.1481166035167411	0.07187685277572918	0.17237906398514463	0.08395755305867665	0.09373996789727126	0.10345393295712366	0.1285083025916852	0.05445224281972465	0.08125557339040484	0.0	0.049092133189377364	0.0	0.0769830689845925	0.122712141941461	0.24278223649010167	0.1032637774210808	0.0	0.0	0.0	0.0	0.0	0.0	0.0	0.03749434086512738	0.3440342429106474	0.10002000911428377	0.13942691357530962	0.09932876112651394	0.0930765115034778	0.08664279540684035	0.11479486198587323	0.3080375720825159	0.1400327449904878	0.10452927629283272	0.08861516272361411	0.09713960765199073	0.28999464954521137	0.09485942562231951	0.07187589737949912	0.015060539405108693	0.1502805224372777	0.1757841308403106	0.12424319225028864	0.11085376920036828	0.25955650674751796	0.0	0.24258962011771001	0.07775994292848225	0.13406710999006344	0.044606630105225614	0.056016224261158265	0.0	0.11757905016331982	0.10486891385767791	0.40404165123266245	0.0974992007447568	0.08200390910778436	0.15768201835617565	0.0	0.05078651685393258	0.0	0.2689750057326301	0.06312391293321094	0.09538375057365513	0.0	0.0	0.09766637856525497	0.08885321919029784	0.0	0.0	0.0	0.0	0.0987117751162695	0.0666296473038046	0.056023206673028035	0.32169609416800427	0.20902443374353485	0.12105403959336544	0.16657749242018904	0.0931891414276573	0.21674437565288288	0.1139067323623862	0.0	0.11050491105215446	0.11006711993283656	0.011618130398226706	0.12706056205253638	0.08329137866017504	0.06038729254427941	0.06570160315478668	0.08407117830822071	0.0	0.0384487744749443	0.06217129381923389	0.038211975290626976	0.28963795255930086	0.04266987693953986	0.13115302300695558	0.05997687222768774	0.0	0.07439899632848103	0.08000816998905488	0.0	0.13241262055498068	0.10405351632561724	0.06850393795888	0.06060657261130354	0.10393158105939004	0.1142250072025353	0.08821613386756195	0.17791252997245507	0.0	0.10163882448526643	0.08273741193698059	0.228330658105939	0.0	0.0	0.08726591760299625	0.0	0.11342964151952915	0.08210945256550015	0.0	0.0	0.01765650080256822	0.06765504565796042	0.06862987200065852	0.15999231729568808	0.06971804724613713	0.0	0.08533975387907972	0.04048510790083824	0.0	0.016907437132156235	0.13832659572359948	0.0	0.08400142931546879	0.07510285266903054	0.0	0.0	0.0846665852467025	0.04946820817607334	0.15850722311396467	0.13407610235105277	0.32918673087212413	0.0	0.3368493464801651	0.03128513114625979	0.0	0.08025682182985554	0.0	0.0	0.0	0.11103004361431328	0.1162386302835741	0.10501961142149278	0.24754770822186553	0.0	0.0	0.0	0.0661758653331687	0.11307083805535544
n1b3su0a_l7shyi35_TAGGTACCACTCCGAG-1	0.10992318275624857	0.0	0.2794275013376137	0.033788488459875254	0.09293168560104308	0.07975043950164336	0.07101079619164889	0.09558868738561604	0.115462976228925	0.06567443537360174	0.07928189915961188	0.08388880179987239	0.07526063259960737	0.08619096259545697	0.019657967223510295	0.06778357410379882	0.05997605034523173	0.07015947579649731	0.06813272004464466	0.06781309983960453	0.08962593342173215	0.06866882758328477	0.17362225789192082	0.08928410914927769	0.1420545746388443	0.06615701181905852	0.06157798542858812	0.08960543658406087	0.015356356836722875	0.04354870163963937	0.07352608598171112	0.119004068834223	0.08895727474414943	0.12269318315785656	0.09841927918596788	0.0516805292086191	0.0804665596575709	0.03211823729654702	0.10106662307036839	0.0978765075765385	0.8470742740405661	0.08178800889132487	0.11736222578919209	0.07273759490930774	0.09539406880606749	0.10995184590690209	0.04046281433921883	0.05036981084568659	0.0628143392188336	0.09633527710614896	0.10357131283229531	0.07116104868913857	0.09626782311584203	0.10176783393935424	0.09880988532673926	0.05167909860573443	0.0	0.25248796147672553	0.08279222897709372	0.09805177738353374	0.0692761499106509	0.04105582307829499	0.0	0.05206430398246255	0.0	0.10596621051772452	0.12331541469615522	0.21286249331193152	0.09830244661705335	0.0	0.07150725458722815	0.1377536321356546	0.030294644010258113	0.0	0.0	0.0	0.051364365971107544	0.45089046854696935	0.0887255839590956	0.12299683638454682	0.11920813269127876	0.19336543606206527	0.10052928345063177	0.11132824054172369	0.26131026692824444	0.13510649373250938	0.08768464884732594	0.11602344894968246	0.08885788799901395	0.21012000305740275	0.08547973983212075	0.06908371061458658	0.12488357806709867	0.11986926018167454	0.1629864214133877	0.05054771760862831	0.09271521229235709	0.2873788716485346	0.04805681210175592	0.2926698769395399	0.07865168539325842	0.24382786822594207	0.08697275726770108	0.05538246405966341	0.10981808453718567	0.1294997137693767	0.0709639266706091	0.23443223443223443	0.10190297289820718	0.06052019523700331	0.1546199119232827	0.06012573568753344	0.1457891920813269	0.0	0.19192845677596881	0.09206545553313927	0.10829803570239174	0.04770822186552524	0.11546281433921883	0.13538708482528708	0.045692883895131084	0.011864051922674297	0.0	0.21161048689138576	0.0	0.09626702885129851	0.07416511214264024	0.06305523296669156	0.25046816479400746	0.17769454848106533	0.08567415730337079	0.25384935497295047	0.08921943136565715	0.24849040739891462	0.12062584797464071	0.0	0.09495255283227572	0.09789374779783111	0.09941654564447502	0.11667813192692808	0.07127950894276198	0.07113844113369355	0.05978637813843806	0.09739553668513437	0.048563245522928275	0.042072183730553804	0.06371400828329667	0.05743470013132934	0.24522917781344747	0.050350008917424645	0.08326645264847513	0.04402166810907038	0.0	0.08338983598088597	0.06854798425501023	0.0	0.12239070270211547	0.09594959636034471	0.06834571909266915	0.07152525508527874	0.10126805778491171	0.08218607235461169	0.07729671335040578	0.16089015714483879	0.0	0.11316211878009631	0.07405161946505391	0.19408774745853397	0.0	0.0	0.17121455323702514	0.0	0.023934367754592473	0.08828393461572576	0.04906367041198502	0.0	0.0	0.06585178568630216	0.045787545787545784	0.119973659299502	0.09778361463754723	0.0	0.06322454075263063	0.11476725521669343	0.04583556268949528	0.031746031746031744	0.12343821215544062	0.0	0.08658708753751598	0.07734908644259245	0.08489388264669163	0.0	0.09004975341382278	0.054699362283631946	0.0	0.0	0.4200107009095773	0.0	0.09584957578537033	0.04233772792035637	0.0	0.0	0.12515605493133583	0.20612627073301232	0.0	0.10908442369116526	0.0	0.0913642000655327	0.04298198680221152	0.055304246315482274	0.0	0.0	0.07811663991439273	0.100073867171098
n1b3su0a_l7shyi35_TAGGTACGTACTTGTG-1	0.134153099442024	0.09630818619582665	0.0	0.053160066550862306	0.08713449381061468	0.07711820683329512	0.07802319019034426	0.0909067124006274	0.12726392635961045	0.08987996954651539	0.07504845674062312	0.10114714633825031	0.07108317729483056	0.026150347779561264	0.0	0.06497904405207776	0.04471451501949094	0.09314829425284576	0.0699766133347141	0.07447827156970407	0.06736338893153744	0.08099245301899524	0.13215623327982878	0.06956233279828786	0.1409398965578741	0.06107448025297719	0.06339500729312425	0.04639562045700714	0.011087024871340868	0.0511585151404536	0.06883527185923599	0.14074184677790635	0.11619006723851782	0.16084011208749355	0.11904761904761904	0.07249866238630284	0.14544676297485287	0.03332790533572165	0.11261826596824516	0.08511886354376819	0.7781506882630478	0.08550287750068512	0.051685393258426963	0.04601799549908307	0.10049054785532682	0.19324059211699662	0.019596040663456393	0.06940484058792055	0.06944890315676833	0.10304705013850228	0.13201800768640118	0.07357469829379942	0.12633550167553717	0.12050534499514091	0.06772663514236547	0.14103169357630693	0.018369894774389155	0.08983413590155163	0.09429477463772575	0.12962063398195864	0.06904184894931756	0.08412698412698413	0.025444384994946792	0.05073969011151114	0.0	0.13911182450508294	0.11709595986799817	0.2630283574103799	0.1485967216304295	0.0	0.01784534038334435	0.07177840885706054	0.018302245346026827	0.0	0.0	0.0	0.05944492461346394	0.38148742643124667	0.10477900506221777	0.1581322974174209	0.15107738703244322	0.11852327447833066	0.10152858377577478	0.14619887653595517	0.3985791570061233	0.1584956986590714	0.09729453090469212	0.08628887803289366	0.09168886685211175	0.29725598104410306	0.09016922447782015	0.07586444467138054	0.031349701761686784	0.1498408415371967	0.2072650499616792	0.12159612514432148	0.10762068145806149	0.33160929790143273	0.02869789386643319	0.379454253611557	0.07633315498484038	0.09302147825422304	0.07253488942393437	0.0542837516734774	0.0	0.16217864532471274	0.17712821379290924	0.26241922871136353	0.08837940853455516	0.07428396719843636	0.11656583117257274	0.0	0.0844087747458534	0.0	0.30703966980050446	0.08460427087372763	0.08911178790826495	0.06474050294275013	0.0	0.0954130139523398	0.07055466381309078	0.0	0.0	0.057606563224540754	0.0	0.07169883799097282	0.07550793168770698	0.039133522201921726	0.19960540395933654	0.0823375542476666	0.10155831995719636	0.06878306878306878	0.0917377684906586	0.2433437794593493	0.09878781669362592	0.0	0.10443782799258144	0.09418975409657789	0.015363448750286631	0.11110049512938759	0.07569215339023375	0.07115602478792857	0.07183480966252502	0.07526018743851291	0.0	0.03909218359509926	0.058111883954580584	0.02561408628824359	0.2924915284465846	0.06523096129837704	0.049959871589085075	0.04422631684061809	0.0	0.0744289773251416	0.07525714374518515	0.0	0.15163406148405864	0.1047080216441039	0.07960703747854685	0.070475815005679	0.11283406902086678	0.11933263365847635	0.08963441281821932	0.21677268493747895	0.0	0.08794562352614788	0.07638809515527085	0.22859818084537187	0.0	0.0	0.15906902086677369	0.0	0.14435527019796682	0.10272157892779175	0.0	0.0	0.0	0.06080914994929381	0.12073507017327242	0.09125269237628789	0.05854694618739562	0.0	0.05506509719992866	0.06781701444622792	0.0914036026395577	0.02314963438558944	0.1496901194934903	0.0	0.08636790371645718	0.07141345714950742	0.07868735509184947	0.0	0.08768712052480983	0.037868928318366524	0.0	0.0874327258993485	0.3879079721776351	0.0	0.17725292364136666	0.05669678551890394	0.0	0.0	0.22400570715177456	0.0	0.0	0.14360296382768292	0.0	0.09951154633673578	0.0	0.05034291551145484	0.09317434839104181	0.0	0.07853335802774004	0.11501862828944134
n1b3su0a_l7shyi35_TAGGTACGTCACGACC-1	0.14199724833753727	0.23327982878544676	0.0	0.0522585515659242	0.10019895380427725	0.08730317969884584	0.0703016776973988	0.10446206998499517	0.12422647074774427	0.09140839695388445	0.08109442646968511	0.10792021861060391	0.07794394284752229	0.043545405904956466	0.0	0.06866194043160335	0.04135137200947795	0.08598916406952971	0.06712735233032442	0.07478405404934295	0.0857643008351362	0.08221309594803343	0.11281816097225407	0.09033707865168539	0.11030854289281256	0.0688919112016737	0.06043092952329024	0.07398634981534406	0.020618556701030927	0.05732320580582683	0.07717017074407662	0.13797951895678576	0.09951505113603445	0.17216221853433814	0.12241048956184448	0.08730969405126708	0.12376672017121455	0.04268732407472026	0.11134147791451163	0.10199635776380442	0.7647259107933265	0.09908346274473981	0.09515783841626538	0.07557619496893878	0.10472221571315314	0.21107544141252008	0.01090155163188871	0.01566109589903377	0.10377742108079187	0.12289114194959735	0.1198852396891313	0.09836513881457702	0.12333173758365952	0.17506542477879328	0.07921565224936011	0.14229062411481447	0.0098091671125379	0.10947030497592296	0.11309593719647355	0.12116316071076567	0.07028329434145693	0.048154093097913325	0.0	0.05232224790258067	0.0	0.10334992881174561	0.133628506074023	0.26664526484751205	0.07835984240478623	0.0	0.02030025493343405	0.0	0.0	0.0	0.0	0.0	0.0721213867281283	0.4449285332110372	0.09859792228413002	0.15407794940033095	0.13683544919499976	0.06690208667736758	0.0844153599209779	0.13076997908458582	0.35137625587063787	0.14770414730169779	0.13283550840951916	0.1266499174168935	0.10570649814134725	0.13414354505847284	0.09508691399130492	0.0700502256122983	0.042803638309256285	0.15077641824695812	0.2207568724422657	0.11452789276562192	0.1115441029819034	0.35497295047856847	0.0	0.5298555377207063	0.07704654895666131	0.13475502560574792	0.04557918673087213	0.05380069205445782	0.11095505617977527	0.11641916136298158	0.11489397651431951	0.37589002757542084	0.11387358018310813	0.0749828021096079	0.17161789521340085	0.0666800428036383	0.0791653290529695	0.0	0.21547045784605978	0.08470735303020635	0.11039722918171711	0.019588609476249925	0.017442482611021937	0.08382722146767091	0.031960049937578026	0.0	0.040704613738321606	0.0	0.0	0.09788862822570688	0.07547177996616199	0.05516762703631652	0.28912520064205455	0.12454669758040544	0.02618378812199037	0.2923131799536294	0.10162498222799264	0.1940941170475681	0.1241015737788389	0.0	0.10086438953528666	0.11767303066289089	0.12614334123162374	0.102851877330208	0.07067141297416184	0.06706656920298319	0.0614014228246438	0.08440773917395882	0.06508670884083971	0.04812700218759101	0.06574619027802549	0.04977868573374191	0.14901016586409846	0.039782860709827	0.09476993044408774	0.06220088615366408	0.0	0.08302775779044667	0.06350390405591114	0.0	0.155705295863854	0.10991735398137772	0.06071377240880373	0.09577689542207579	0.11198134028892456	0.09885376795489155	0.09248322366943175	0.16211878009630817	0.0	0.12884687791054833	0.0899215984442269	0.23675762439807382	0.0	0.0	0.0	0.0052434456928838954	0.05425361155698234	0.09036975362157121	0.01487426431246656	0.0	0.09932961948824473	0.06737319534085083	0.03185578466477343	0.1335487234363639	0.07918673087212413	0.0	0.1038434100231853	0.0723203138933476	0.08426966292134831	0.04348136258248618	0.13940535639973842	0.0	0.08916729578347198	0.07930311082091696	0.027108970929195647	0.0	0.09623767069113918	0.04645134701314477	0.0	0.11091178044251408	0.25642054574638845	0.0	0.2108843537414966	0.037765794362183705	0.037066761785862906	0.28517924023542	0.06335830212234707	0.026618512573568752	0.0	0.20751657830309517	0.0	0.1231461780194469	0.02024255395041912	0.03185952624154871	0.0	0.0	0.07602790467959007	0.13146320193121927
n1b3su0a_l7shyi35_TAGGTACTCACCATCC-1	0.12888863410532753	0.07282563462338744	0.0	0.014321628297309381	0.11575163500548032	0.07268019567377512	0.0680466686700333	0.11102782367308067	0.11130443440188634	0.0653733524338816	0.07891607120213806	0.08265606290427396	0.07562298101160264	0.017164015759521378	0.021045122168717675	0.08070492241840556	0.04249789803561874	0.09335284082951194	0.06832473233343114	0.07188340440190867	0.07242887384558122	0.08170441960186667	0.14446227929373998	0.06133333333333333	0.07321205635812378	0.06790391928822932	0.06545915154954549	0.05035626198958619	0.037822751016310614	0.05686233329833036	0.06625673552173099	0.07732029315515075	0.07564929643223496	0.10631081608038379	0.11108106845053309	0.09801060362858116	0.10013911182450508	0.013399399818549795	0.10937854357538086	0.1003607875476755	0.6471618269371079	0.09242304759667638	0.09785981808453718	0.0531287907563746	0.10626449895138897	0.15583199571963616	0.05056179775280899	0.04271551317156076	0.1375494917067951	0.04289168376780381	0.10167186831399828	0.07979311574817192	0.12357954812123943	0.14870988523820444	0.08056411146298786	0.11380732068108142	0.0	0.17260567148207598	0.11882483878725511	0.12513845475111	0.07013117356805394	0.1005350454788657	0.0	0.05350181108105186	0.0	0.11061838561362461	0.1156272779830581	0.2707116104868914	0.17155503672357605	0.0	0.01318729739086646	0.0	0.0	0.0	0.0	0.0	0.03217132430615577	0.5204463807995108	0.09527746706355818	0.15367984647890995	0.09335084391264166	0.0384804708400214	0.08134172943161708	0.11509064879851397	0.36757624398073835	0.14057866748296063	0.1019098797310815	0.10104915439551493	0.08178464279411395	0.10020637468470535	0.09456333249323849	0.06622198830348106	0.02792144739710283	0.13407255939456542	0.21585469900076643	0.1308326997268452	0.10793788173507815	0.4058022709708103	0.0	0.2675227394328518	0.07753700731228821	0.057020561033402126	0.0679117620831104	0.05430185910780582	0.0821294810058855	0.12181077349616676	0.11013488778125088	0.31320739185907726	0.0944479506764267	0.07352507616208602	0.16109807795201053	0.08801498127340825	0.12451578384162654	0.0	0.0	0.07024967152789027	0.08383452675556766	0.028624933119315143	0.11728196896736223	0.13377165905255792	0.058997681469591584	0.0	0.0	0.0	0.0	0.09382777023226462	0.07553309328590227	0.042880073377665674	0.18368780096308185	0.1760299625468165	0.06229935794542536	0.24374294037215385	0.09420846835920552	0.21131748579581647	0.11303172084907681	0.043262248719712605	0.08491421252671762	0.11475203034534358	0.038879971464241124	0.09490899980466594	0.07198237311426084	0.09314061648291748	0.05655628876602659	0.041552322269973595	0.046737796242092344	0.03732450169656826	0.05988347898460258	0.06632618318011577	0.14321383984305333	0.0759207240948814	0.09436864633493847	0.05700330150182581	0.01072072607653132	0.07836052379107397	0.06451405215916382	0.0	0.12477477844500032	0.09595927092482107	0.06101088569955083	0.08124243192250288	0.10164927768860353	0.11242848911388237	0.08800272832351055	0.13481164417494004	0.0	0.11200285357588728	0.07993960446390265	0.42937399678972715	0.0	0.11200285357588728	0.0472980203317282	0.0	0.06381309077938291	0.08904215414459962	0.0	0.0	0.1634406571617411	0.06912787586944891	0.06825945589990534	0.1211809414056605	0.05314785090065989	0.0	0.04579097556625646	0.07825040128410915	0.0	0.0	0.14482516893565583	0.0	0.0877043326362103	0.07881643103505606	0.0	0.0	0.07291957452253006	0.043054892773993894	0.0	0.14430491297642653	0.42950775815944353	0.0	0.22273178934495147	0.04424044583115407	0.0	0.2696629213483146	0.06282325664348136	0.2216425896201177	0.05154271446406278	0.11435381098302447	0.0	0.12341300948565125	0.0	0.04042025390339997	0.1847435603454865	0.0	0.08245359509404453	0.12349930977728907
n1b3su0a_l7shyi35_TAGGTTGAGGCGCTTC-1	0.11344875028663151	0.18298555377207062	0.12881219903691815	0.11234489178155485	0.09773670567823507	0.07308625697469999	0.08062390211843806	0.12013406225103707	0.11425527902095581	0.08631108196168001	0.07822585811618926	0.10887549925925272	0.07754196873867661	0.06140254876209932	0.06410637496779818	0.08013197788478688	0.08718693469897322	0.08600931644161505	0.0823552932106756	0.08182355080524197	0.09626747621373903	0.07640715383301262	0.1037606053657418	0.08758694489031568	0.14718209381130729	0.06498880249132553	0.060901528449675585	0.05415377990055984	0.08559624475296895	0.06501969334060062	0.07879866877829551	0.08151355655928429	0.10400329887913085	0.12462932230595533	0.12605709631486234	0.06196799455226421	0.09290529695024077	0.031831328851358164	0.11305643078427098	0.09670038925785757	0.7681307456588355	0.1003511663183589	0.020010700909577316	0.06551243878630447	0.0999151054664464	0.0945247012662743	0.08309925093632958	0.02211940956157744	0.11539860888175495	0.09759500443613657	0.12990428042996757	0.06735628083942691	0.14773262744877175	0.18173347455622163	0.09037930386244993	0.05885500267522739	0.14709291956482967	0.14521134296415195	0.14669940324718542	0.1229601391118245	0.05315659347384397	0.07174959871589084	0.0	0.04748631255140063	0.14086983107849882	0.1456321244932938	0.1210854600493391	0.33902621722846443	0.07977041684906853	0.0	0.025052717716300004	0.14907190188089064	0.0	0.0	0.08887105403959336	0.11428571428571428	0.07146286921567821	0.37071008178552317	0.10882255030117978	0.14724354627901015	0.12707816528041246	0.1287319422150883	0.09803844095978928	0.14117510184925916	0.23524166220795434	0.15565369038943333	0.14114732360946333	0.12834577895642868	0.11294557943184333	0.18267981349843307	0.09293043172814316	0.07952509840443561	0.07506489903493649	0.1595178366896646	0.14611079779619104	0.15952803356706372	0.14354379682107918	0.2069437013257238	0.1355610681453378	0.3191546281433922	0.0770019618334225	0.10104716043720859	0.07338204476547174	0.05154777675753094	0.053237025147137504	0.14083669139848914	0.03244065219227845	0.28810141169691733	0.11116770776909227	0.07722671733219773	0.11650821089023336	0.0	0.19370786516853933	0.0	0.13903538943667354	0.08204521543352591	0.10298051804991659	0.06821829855537721	0.21342964151952917	0.16861135119562085	0.12580702693062243	0.0	0.05523315635675186	0.05412876761191368	0.12241840556447298	0.06304482034819113	0.07848683354301332	0.05247760575777973	0.23475120385232745	0.006658343736995423	0.15837346174424827	0.23577670768682005	0.09798873296117416	0.1500675176437616	0.12060359753403024	0.0	0.10871957795169065	0.1108631632062709	0.06861321307549237	0.10707491485982658	0.06590536210338026	0.0990160689480202	0.12111348909101718	0.09407307685669411	0.0	0.06521459387339062	0.05918494738719458	0.06711415924899071	0.2030497592295345	0.10243891564116284	0.14493044408774747	0.07087256794707734	0.02512732100747082	0.08209546410582831	0.09363517890721956	0.0	0.14392886339501293	0.10963006147975408	0.05505171099814365	0.07533252607173364	0.1130427367576244	0.11079248466888916	0.09392396636156822	0.26758218893050356	0.0	0.0809008580544161	0.092970363781231	0.4616104868913858	0.0	0.1089709291956483	0.18796147672552166	0.0	0.11721062957018014	0.12655399238347023	0.071107544141252	0.0	0.09004500676675165	0.06438074642202328	0.04187759805737334	0.13153201355448546	0.10340969891531689	0.0	0.0	0.0661227037631532	0.19288389513108614	0.028214731585518103	0.14025622733487902	0.0	0.09295763567715479	0.0757751861827276	0.06334938469769931	0.0	0.10192543675995068	0.04497093401587784	0.0	0.08425392628961698	0.22338148742643124	0.0	0.2535351219139341	0.045370654258420955	0.04830271684204269	0.0	0.10232744783306581	0.0	0.0	0.06851824829352919	0.0	0.1077418453953599	0.0	0.0	0.08812963387602232	0.0	0.0825359097831008	0.11038086531318417
n1b3su0a_l7shyi35_TAGGTTGTCGACATAC-1	0.11656347932431399	0.10112359550561797	0.11597110754414125	0.051159143047707	0.06923904065826178	0.08504356798899335	0.08140448216637226	0.08701618610687042	0.11900188520562825	0.08295889738441388	0.08064191319185335	0.0989569189034438	0.07643264636963559	0.04474317817014446	0.012722192497473396	0.054211253789905475	0.04282911666539275	0.08842357061743845	0.06887703734387315	0.07727994814401852	0.06967804219880429	0.08345447357970667	0.19662921348314608	0.06027394328517924	0.13113072944533619	0.05608926609061171	0.06883077262607183	0.059398204335173364	0.012002669711461557	0.06372208304372538	0.0744589275534145	0.11988751602025707	0.08775427439994819	0.11834027078742371	0.11680920240074238	0.0817403570212559	0.13996789727126807	0.0532098851590791	0.10971955249941101	0.10665272603217145	0.6577654555182645	0.0976858816971568	0.12257891920813269	0.060059876081833365	0.1080617342893854	0.11960495808810416	0.021167736757624397	0.02648160387750606	0.13724986623863028	0.08886495858477085	0.13825932311786676	0.0846917543546757	0.1315995982465527	0.15026770472769096	0.07898428123147225	0.21669341894060995	0.03767611913679329	0.23873729266987695	0.11477750870148004	0.13722743187556907	0.07458464034802435	0.0	0.0	0.05613530219122334	0.0	0.13841354481232598	0.11665786893899405	0.2938897806313537	0.15156379201323023	0.0	0.05416548641928681	0.0	0.04254534049187284	0.030230069555912252	0.0	0.0	0.04811293575338519	0.2780707788733471	0.10507752576871286	0.1516911496933638	0.12862006906950726	0.1359657570893526	0.11138000576202824	0.13131619873192907	0.3328428749777064	0.16202192287990172	0.14201502779910205	0.09049712703840695	0.09015544331739402	0.11763357028204541	0.1021793564873503	0.07351449234250708	0.041773180349959374	0.16991357961486764	0.19406244125345248	0.1557827152150038	0.11807504325625587	0.31876820640865583	0.07077192470450898	0.18640984483681114	0.08043517032281078	0.13804173354735153	0.10340311218120207	0.056933862304060036	0.11510165864098448	0.10846831071550173	0.1427726619920588	0.36732929991356955	0.09587501470132702	0.0766698332623579	0.12670700086430423	0.0	0.07006955591225254	0.0	0.3068867996636857	0.07259274530689849	0.09847105813843698	0.03412401165210154	0.17710005350454788	0.13943079392517596	0.1875156054931336	0.0	0.0	0.1534688781879793	0.0	0.07738129535882345	0.08319899353607219	0.05888335761995991	0.4798354735152488	0.26960347185066286	0.13911182450508294	0.19915581713334524	0.09020050134993685	0.24291064740502943	0.12285399674833096	0.0	0.10422159199594141	0.11898236959897689	0.03383525694922163	0.12635353766974955	0.09617590557928052	0.08976455486979304	0.06587004339813328	0.0865738103867861	0.02596544235671797	0.025235182965235588	0.07800764916869786	0.036490101658640986	0.0	0.008995452113429642	0.08771401819154628	0.07032765987873946	0.021877415135842102	0.09627820519916606	0.12272744428089666	0.0	0.13423014560298538	0.09905828630653732	0.07717095004994161	0.09130128692517811	0.1184169341894061	0.13064781660287278	0.09586401676203546	0.1702039117769455	0.0	0.13589164338228008	0.0870956306827876	0.23073836276083468	0.0	0.0	0.16816479400749063	0.0	0.18537542357767076	0.09394196902458635	0.0	0.0	0.12158121675636546	0.05657781329823077	0.0317528913034531	0.11130317871890906	0.012208765017753781	0.0640984483681113	0.14397182093811306	0.10714285714285714	0.0	0.0	0.12957141866317895	0.0	0.08660201573289619	0.07522855308991283	0.06252898163010523	0.0	0.10894281992230209	0.07246251066475785	0.0	0.07015390425833255	0.6411182450508294	0.0	0.2235725750974547	0.05586716443931442	0.0568039950062422	0.27340823970037453	0.06585518102372034	0.10955056179775281	0.0	0.08017575433305771	0.0	0.12836390834823028	0.0	0.0	0.0	0.0	0.07391859077252336	0.13465311218120207
n1b3su0a_l7shyi35_TAGGTTGTCTATTTCG-1	0.10929259344187113	0.0	0.0	0.07085321430403776	0.08101523580960693	0.08980642818925323	0.08091035911568466	0.12107464342293056	0.12595221501543213	0.08366653817904271	0.08454672899880222	0.11058146269805698	0.08262943507162	0.06794469575368452	0.0858648911083368	0.09170902443374354	0.10058855002675228	0.0988030498599914	0.0748179119418699	0.08459184243250406	0.09793076976760416	0.0871044573750858	0.08629519223419704	0.06801070090957731	0.07664526484751204	0.06298358339500773	0.07331977637509933	0.05637226115439325	0.03464005780697545	0.06220362064108782	0.07626263756979683	0.13362449761718118	0.07133144533845887	0.1399143927233815	0.11196708850377059	0.025779463981711173	0.08593686463349384	0.056381386620761316	0.11028707501866054	0.11104353503075284	0.5954569774794494	0.11372543902004029	0.06805778491171749	0.07889674439121218	0.10897939098546004	0.04679418583912966	0.0	0.04073899222610392	0.10711610486891386	0.07310482150476462	0.12310014212765563	0.08829439391237144	0.139772652605296	0.2057486450974183	0.10983616039795815	0.17961791458156295	0.0	0.19577314071696095	0.12903358109481117	0.14423523696882656	0.06873236185860111	0.09167112537899055	0.0	0.05268076942550347	0.0	0.1317073391916279	0.08477777658080803	0.29483146067415733	0.1379444525511941	0.0	0.1054039593365436	0.08309667860229658	0.06623494031475434	0.0	0.0	0.0	0.05860805860805861	0.42757777268210656	0.10951978419538533	0.15339081285102893	0.12021499100150786	0.09823434991974318	0.08713339095361568	0.11308850072895017	0.2694399857321206	0.14462750630996277	0.14844487868425338	0.11393909786679694	0.0965474159544399	0.0915692119544447	0.10399783044163374	0.08169786601518551	0.053900877870915326	0.15452675578737513	0.1897386953566729	0.0689363859085917	0.10882103795879046	0.27531062362523034	0.0	0.33017656500802567	0.07923131799536294	0.06489337307956891	0.08717618601747815	0.05871072731138478	0.14947833065810595	0.1231876737494715	0.06778181408577624	0.11338848417500103	0.10326212093353013	0.08331968421397451	0.12583446516030786	0.08661048689138577	0.10919208132691278	0.0	0.0	0.07945507172390999	0.0991707892982121	0.0	0.04954521134296415	0.09568053669177265	0.04940253254859996	0.0	0.0	0.15676832530765114	0.0	0.0640079022101494	0.08843520888464709	0.059902902806646396	0.23893124665596577	0.13673384459901314	0.05661449973247726	0.19107068545270792	0.10133787119584779	0.14405462559555657	0.12394478579035118	0.0	0.0924963336909544	0.13279350289490055	0.011235955056179775	0.09202782236490102	0.0982805494186563	0.07276367317513069	0.04388363751659632	0.07839279241961374	0.05186793818651056	0.05850959356861789	0.07604680657115113	0.05339753879079722	0.11387551275191725	0.08606429463171036	0.13001605136436598	0.07092681218917433	0.05029427501337614	0.09751146196564639	0.0897455536832664	0.0	0.12458683353567286	0.09625476577458769	0.06805102135713138	0.06909971558108755	0.11321462011771001	0.13343005309297445	0.09667985900938984	0.18229197629946695	0.0	0.08427957117095694	0.10856867880209446	0.21856607811663992	0.0	0.1172641341180667	0.0	0.0	0.19222400570715178	0.10434960501054355	0.04408774745853398	0.0	0.16460516790986057	0.062345558786722814	0.05397785734864387	0.14627320245297773	0.1047716328615205	0.0	0.04810950597467451	0.10749955412876762	0.08863920099875156	0.0454788657035848	0.13782003646235855	0.0	0.09162452413415283	0.08324844146592385	0.05282682361334047	0.0	0.09746623979342592	0.08623270140124073	0.0	0.19784093412645956	0.1812466559657571	0.0	0.1359779867002981	0.04759500063123343	0.011622376790916118	0.0	0.17790262172284643	0.0	0.0	0.13822008204030675	0.0	0.14245896947752187	0.0	0.16649642492339123	0.0	0.0	0.10202391241717085	0.14848003550118033
n1b3su0a_l7shyi35_TAGTGCATCCGTAGGC-1	0.1591473668118933	0.13304797574460495	0.0	0.0443941159656105	0.08855781867672344	0.0696180157456241	0.0733757460708361	0.0889195875047912	0.10889632502272527	0.05770820268826793	0.07537920409444547	0.09734074301405028	0.07562160101220984	0.04602607130697018	0.012504211006083666	0.060553772070626004	0.0955947922240057	0.09704072492112865	0.06990685606125983	0.07115809426904544	0.07251610952148324	0.07999087673084057	0.1120920278223649	0.07595719636169074	0.0790529695024077	0.06299639885557937	0.06412385607369347	0.04243987263307625	0.05189389551720144	0.04842994987907306	0.07285346665018376	0.14125200642054575	0.11658538746494089	0.12459304803620172	0.11700424126068541	0.06938567050926601	0.12055216693418941	0.03596436131853816	0.10803322346185434	0.09629640537794336	0.7173500656646724	0.08894929123563192	0.0	0.07139793905382721	0.09681796835030247	0.14733814874264312	0.023241037988228998	0.06063009473452302	0.11336543606206527	0.1451463247793784	0.1069780115487814	0.07783128232566434	0.11083514028516986	0.1480110503270329	0.05476985814064466	0.05331570830579423	0.041376850365614413	0.13065810593900481	0.10411015598346765	0.12265917602996254	0.059830673842570736	0.07990012484394507	0.0	0.050778005388770066	0.061453795001146526	0.07867435681185443	0.12640359665470893	0.3259925093632959	0.03842599348217326	0.0	0.05334718156925691	0.10688562373955632	0.0	0.0	0.0	0.0	0.06913061969241745	0.2169991592142475	0.088742037856304	0.13395830038531759	0.10268009144413638	0.03897271268057785	0.08260279046795901	0.11256331481050583	0.30522858331847097	0.1305655995280412	0.1424756321678647	0.09648963640170284	0.08514562481266405	0.0	0.0932168521234248	0.0704313618696741	0.0841804886748707	0.14607343875636558	0.10040056107471838	0.13505674298104814	0.11067566602858629	0.18548243267344391	0.0	0.2077581594435527	0.08119315141787052	0.1381181686157609	0.0764446227929374	0.05369847266711994	0.2055912252541466	0.14292823281587327	0.06752837149052407	0.25661604313289704	0.10531036778993087	0.09545102150009281	0.11291105897847471	0.0018057784911717496	0.04162653825575174	0.06519911335320645	0.17228464419475656	0.06893087441484513	0.09224301165462265	0.03673978954877831	0.0	0.12885335638144627	0.0	0.0	0.0	0.04342785803459961	0.0	0.07341372734631162	0.08116437464752072	0.05048166421334754	0.16696762974852863	0.0	0.12576912787586944	0.09690268117234409	0.09122994430119548	0.15702310886901577	0.11170652600248585	0.0	0.10489247803679894	0.10939505061182234	0.038446839409921274	0.10600057750940577	0.07809097352610765	0.0901890745220386	0.06392307235003865	0.09127703274133141	0.0	0.04209927464087612	0.06975506806967481	0.04665596575708935	0.12163367219546994	0.049112716247547705	0.040362493311931515	0.047771917755866394	0.0	0.07296452094979797	0.0777481023646346	0.0	0.12486603493276624	0.09856425256838655	0.08167233718252057	0.0764946073047788	0.09786149010165864	0.089572786763798	0.07809417617291363	0.09733864415512355	0.0	0.10172799873174405	0.08547724234578515	0.19810058855002674	0.0	0.0	0.2009095773140717	0.0	0.12081326912787586	0.09751561503048614	0.050882825040128414	0.0300111873145581	0.054134013155824126	0.05774327219487296	0.038585010495122855	0.07636745277194715	0.09076316941485481	0.08100588550026752	0.013955769573747102	0.07040306759407883	0.44390939896557874	0.01972534332084894	0.13314581970949013	0.09702158016764759	0.08049709468883243	0.07154041709364505	0.055002675227394326	0.1415195291599786	0.0981895689394468	0.06288411204141542	0.0	0.044282881692002646	0.28076511503477797	0.0	0.4719865474279599	0.06945371255433117	0.0	0.0	0.23154093097913322	0.11998394863563402	0.0	0.07780858342656095	0.0	0.1110378361488892	0.12011771000535046	0.0	0.0	0.0	0.08219121702267769	0.12204162681911952
n1b3su0a_l7shyi35_TATACCTCAATAGAGT-1	0.17057440953909653	0.15861125973485524	0.19970572498662387	0.04576471191832128	0.08593973206169127	0.07002407704654896	0.07079702231310665	0.0931894858984774	0.11841463029652528	0.08513359836302932	0.08181371139090175	0.09375586470929809	0.07882162246134326	0.05765115034777956	0.010700909577314071	0.059853754235776706	0.04909679227496242	0.08493721024667511	0.06893744570439025	0.0694672796497476	0.04642101100332659	0.07623135961501967	0.14511197737521975	0.06683146067415731	0.07664526484751204	0.06607130842648572	0.057516925333800685	0.049894622140442914	0.03867772059594138	0.04634727285152571	0.07202997033401569	0.10481914218522528	0.10618096805744412	0.14835722900853351	0.1158793105257084	0.08378325794056131	0.11899839486356341	0.023836663797582213	0.11481514508980177	0.1058521212835201	0.8627365144219077	0.09128895003694362	0.04240235420010701	0.07568647151801797	0.10370374980960972	0.1394239343677546	0.056848582129481004	0.05784785824442137	0.08306046013911182	0.0833587310617605	0.11369881767515133	0.07451400035669699	0.124111777571269	0.1033766101411137	0.05813919858863679	0.08774745853397539	0.0019172462992687713	0.3593900481540931	0.07261517925887812	0.1147696019073902	0.07260357326451179	0.04991974317817015	0.0	0.05472721575195784	0.0	0.12891422042060016	0.12780405126382052	0.22852862493311932	0.12763266695850967	0.0	0.07213671985648192	0.07107873400008231	0.019796682718031033	0.0	0.015890850722311396	0.0	0.023006955591225255	0.4026599403806466	0.09287989918462125	0.15039564886231638	0.1335522155746875	0.09020866773675762	0.0922484257315718	0.1160897509212116	0.36555496106057905	0.14539770246395436	0.09287691627701399	0.08105706376346337	0.07902481658584959	0.20713903538943668	0.08808063047595403	0.06265327278212884	0.03154786675385926	0.12980524545336822	0.1496247451303631	0.12145532370251472	0.09696319372841326	0.13393971820938114	0.11128945960406635	0.5669876939539861	0.07780453005172107	0.13055109684323168	0.06426955145354021	0.04833750388433672	0.12794275013376136	0.13050245634515298	0.05384247134690659	0.320039511050747	0.11004046799086281	0.09529815136327405	0.15168950899287978	0.0	0.13076511503477795	0.0	0.23412061453795002	0.0934415205108948	0.1197352732574608	0.045686938945365914	0.09470304975922954	0.07806519323373257	0.03756019261637239	0.0	0.0	0.07936507936507936	0.07683253076511504	0.09711212632560948	0.07978511416713664	0.05347002882341773	0.3787118780096308	0.10974377266512098	0.021702782236490102	0.28179061886927054	0.0961089925713469	0.22135595811358252	0.11645932360730353	0.0	0.11375538164267279	0.10875560601512917	0.020917730388035363	0.11776308525907242	0.08189947068010006	0.08811420332230586	0.09248360184689773	0.14081188836534977	0.04094671576495767	0.05795422990701045	0.06265679805005647	0.031655236149618175	0.0	0.03818887105403959	0.15432718031032638	0.03878709874671144	0.02201613063036284	0.072008588402428	0.08273223970925496	0.0	0.13999071139320954	0.10573836276083468	0.08078703619830259	0.10668619113326387	0.10732978865703585	0.0943161707206651	0.09341955325744673	0.22725561302340327	0.0	0.13459366268355033	0.09069269339906276	0.21214553237025147	0.0	0.0	0.17865168539325843	0.0	0.05236311753165686	0.0908790482485129	0.0	0.05715258524247288	0.08186195826645265	0.06937010147954627	0.04969749351771824	0.14524426883977445	0.05877393517842956	0.0	0.047752808988764044	0.06674692348849652	0.20215801676475834	0.0	0.15776410439331787	0.025236311753165687	0.0840154096889201	0.08537224957906733	0.043873729266987696	0.11677367576243981	0.08109864610231	0.04859875927291658	0.0	0.15072545872281498	0.3570090957731407	0.0	0.24451578384162653	0.051986581780799686	0.03171630699720587	0.17834849295523453	0.08690030319243802	0.0	0.0	0.1582599672487313	0.0	0.11759525399452235	0.0	0.020672211683447638	0.0	0.0	0.10757500926040252	0.10628095645347703
n1b3su0a_l7shyi35_TATACCTCACAATCTG-1	0.1501758006573416	0.20753819630224124	0.19716425896201178	0.1187654375279433	0.08348787316824843	0.1010089429030039	0.06412483417254851	0.09843397813508525	0.1223453123621408	0.10037568247064442	0.0764003412626985	0.13185890401784564	0.07894838526271049	0.0589036431733061	0.0	0.07679909042268593	0.06270223445183316	0.09282283344366757	0.07408150526128054	0.07012936519261785	0.07313839067625096	0.07831880326508461	0.06539020102422992	0.05409309791332263	0.14085072231139648	0.06264036934157367	0.06577906609063504	0.05552075584961307	0.010336858014374522	0.05578807531973551	0.08214813783731957	0.09092040265283015	0.12987632611192335	0.12588078461245478	0.12808950614634687	0.07590349725181186	0.1861230604601391	0.05148843448794597	0.1272092644335674	0.08835907932908242	0.893039544724938	0.09244169029628843	0.1014446227929374	0.08132282847095439	0.10608924226624956	0.06868646334938469	0.10272873194221509	0.05998174550719164	0.16483681112894596	0.11328064151275644	0.139126374567549	0.08039950062421973	0.1428440013892409	0.17686710853415738	0.08793183231385479	0.02373084065086709	0.008917424647761726	0.1615837346174425	0.10629880891792179	0.11330233354922888	0.04555580034760471	0.058230782949884076	0.0	0.047064844501552454	0.0	0.12901850894614178	0.1456149611643164	0.43278758694489033	0.15292572595943382	0.10152487961476725	0.04274069178233091	0.11342964151952915	0.0	0.0	0.00454788657035848	0.027822364901016586	0.03661631751519392	0.5274019720247649	0.1040894104774304	0.16449467287392136	0.13950094848971253	0.15933654360620653	0.10483104910071202	0.14920012672821661	0.3715296355745794	0.16547718753577112	0.17136343545723126	0.10126084630237048	0.11071295510380162	0.3211801574562409	0.08769551237097872	0.07021868201918424	0.07286526762182192	0.17841407701643383	0.21702601477882377	0.16884908901467152	0.14447773452765494	0.10885203020034481	0.23104236587382654	0.3020866773675762	0.07740324594257178	0.1876480929450432	0.08913244604958089	0.05919261870883479	0.06280096308186196	0.1610673970224532	0.05510968432316747	0.394163888545911	0.09499956103079907	0.06877518262521702	0.1746223813639544	0.14579989299090423	0.16680577849117176	0.03959336543606207	0.04654895666131621	0.0878636304881022	0.11125139891336729	0.04678675465192319	0.05799892990904227	0.0849899164505906	0.0652398787230248	0.0	0.009589661275054534	0.2630640271089709	0.0	0.07991658778175632	0.08545572860179602	0.05373138744443047	0.19967228464419476	0.0	0.14800695559122526	0.2630640271089709	0.10283117963273698	0.1887181839027746	0.11310416414408764	0.0	0.1192056376605483	0.09012036348292857	0.10665239878723025	0.1375003184794517	0.06938809355990831	0.10533613667020851	0.17022868240096706	0.19385905866514783	0.03836590816101722	0.029860955902770724	0.07120761746229912	0.019008706649156087	0.030230069555912252	0.08605314785090067	0.24291064740502943	0.05183777026577213	0.0	0.06603256858729543	0.16560656618468172	0.0	0.17405436822536008	0.12507087670062017	0.06829620021087797	0.11288520927787633	0.12064272338148743	0.0836060007408322	0.09987890001184452	0.3049164734557993	0.06463349384697699	0.09947882607058638	0.08639907766773179	0.1254681647940075	0.0	0.1187800963081862	0.11112894596040664	0.28421615837346176	0.2546816479400749	0.10152702551909426	0.11482075976457999	0.0	0.16545494602335317	0.06954292788527192	0.022369016751039222	0.21562332798287853	0.05279115391474942	0.0	0.07187444266095952	0.11846798644551454	0.06875334403424291	0.13219190297841985	0.145907645205398	0.0	0.08984949061679987	0.07502073175278279	0.04833244159086856	0.0	0.10121664689324679	0.04591087877604731	0.0	0.07997356245869135	0.0	0.0	0.17182603378430023	0.04260525065978923	0.03031924380238987	0.0	0.09537185660781167	0.0	0.0	0.12216871767433565	0.0	0.10206649218930379	0.0	0.009874021109976166	0.0	0.0	0.06989031567683253	0.10996869773300809
n1b3su0a_l7shyi35_TATACCTCACAATTCG-1	0.1441660934036536	0.11765055585280304	0.19408774745853397	0.05744043038178793	0.09723802251346704	0.07464839868531682	0.07899555594645637	0.11450496519588028	0.11664719942950068	0.07633890816203248	0.0819457275668597	0.08669061491959966	0.07844705119758319	0.02242326961428085	0.009293938132889444	0.07164927768860353	0.043771815842441844	0.08741393677596306	0.06853616159524097	0.07174631930958748	0.0769942075511201	0.08198816949988348	0.11002828097531148	0.07435420010700909	0.15181915462814338	0.06779939318794194	0.06249924657807352	0.06264436440512078	0.04571605081277269	0.049887573777104385	0.0805271025356743	0.12865977329003198	0.08937645050147734	0.11949197885210074	0.1163571318891874	0.09791332263242375	0.09592723381487427	0.020773722288133623	0.11046267122005782	0.10143186024023051	0.7637531008317525	0.09723659263650651	0.02442482611021937	0.07779806321705283	0.10609192725724752	0.25091403602639556	0.0	0.04391149718314292	0.11713215623327983	0.11658573257207876	0.09714415342114957	0.1390523750074312	0.11445843072099725	0.10547675463979064	0.04704062007432794	0.0738048028200044	0.0	0.1402889245585875	0.0957955119564954	0.1148499760637549	0.07445175323562633	0.02504012841091493	0.0	0.05392464753365929	0.0	0.08343082043329615	0.08359636743619853	0.28490101658640987	0.0751982100296707	0.0	0.08057155446448243	0.0689385520846195	0.04363388129370307	0.0	0.0	0.10133761369716426	0.04988270156809483	0.28731942215088285	0.09023757958470952	0.1443180654500593	0.1309061724792062	0.07736757624398073	0.07715355805243446	0.119613557815805	0.35327863979549373	0.13371112827262147	0.11042640798380905	0.08965501198036616	0.08878617509713456	0.0488420087135978	0.089953379214334	0.06929086253462594	0.019975031210986267	0.1237631465091043	0.14741225977181033	0.07853904423981302	0.10061725260402292	0.3316687473990845	0.06328128800038912	0.3629748528624933	0.08079186730872125	0.22173813345562945	0.05647795166755841	0.042496396036457856	0.17121455323702514	0.1263268566639353	0.04128298273774324	0.2143474503025065	0.10032434026242076	0.06676603225559886	0.1875046302012594	0.0	0.07721776350989834	0.0	0.1447680195673775	0.06987661229491969	0.10486452223952032	0.025860531478509006	0.03360085607276619	0.08124459809853068	0.0036739789548778314	0.0	0.08058608058608059	0.17076868200463707	0.0	0.09755662564651328	0.07961997310311918	0.07329136801512921	0.21659309791332262	0.261875037155936	0.07938737292669877	0.2842280482729921	0.10068216919098144	0.18242502993706847	0.11299187703682086	0.0	0.08810369347715799	0.11340571672169371	0.05493133583021224	0.10035924482152411	0.07187773322356017	0.05587080535648347	0.06488417256207518	0.04893077201884741	0.013816762660120227	0.060128275460376156	0.05957037829697006	0.0531737924996352	0.1337613697164259	0.03210272873194221	0.1104868913857678	0.042729668888214944	0.021857598636624852	0.08641734008597628	0.07010649847145721	0.0	0.1429402514442154	0.09879854528200935	0.07003539996159268	0.0808444331803291	0.10500869448903156	0.09379553031238425	0.08296676591556083	0.07114123218992133	0.0	0.14264906961536175	0.08369651822881725	0.28384162653825573	0.0	0.0	0.12573568753344033	0.0	0.06377742108079187	0.10348695147108895	0.0	0.003939880344374726	0.003304692663582287	0.07211405647304289	0.09602008478412973	0.0865676146575023	0.0540720203641552	0.0	0.08743534867130373	0.0779828785446763	0.012751917246299269	0.0	0.13831173334918653	0.0	0.08734724072449612	0.08459537563517758	0.008275370073122882	0.0	0.08721677483890479	0.05337078651685393	0.0	0.052969502407704656	0.056848582129481004	0.0	0.22326683482381718	0.03775677674175339	0.00650971999286606	0.11200285357588728	0.09028892455858747	0.056848582129481004	0.0	0.11140295409958331	0.0	0.128502162993932	0.09220617085785625	0.0	0.07872812046166781	0.34162653825575173	0.08816932131538874	0.1329356302372316
n1b3su0a_l7shyi35_TATACCTGTCAATGGG-1	0.14908660093250783	0.26562035550799595	0.0	0.03567214172108739	0.10413127834312519	0.06764025835053122	0.08221987681738335	0.1104574573435319	0.12333607736385278	0.08138828001096939	0.08368358709334224	0.10488363312807311	0.07899964238301449	0.06016221606109247	0.08538929512712284	0.05945469948278937	0.0475680909067747	0.1110415854274167	0.07535583400933166	0.07937729096813097	0.08339730616232814	0.08764243275758474	0.16559657570893527	0.07038416265382558	0.0	0.06352703901987358	0.06967970527061525	0.05373781466546608	0.027866492363191078	0.05365039361679076	0.07207344886292291	0.08315602175022087	0.09934806241970058	0.13361173835369228	0.123470089431755	0.07755727418648767	0.1337784911717496	0.04558742565581843	0.11647312552431154	0.13038960146474834	0.6471618269371079	0.11556236635514716	0.08282504012841091	0.06140770057057903	0.10784071071223536	0.21985910469056535	0.07597645799892991	0.07578132376546125	0.11957196361690743	0.10718518669023576	0.12415568302292097	0.06767730812674633	0.15316944045507025	0.19487302679231136	0.09571168279033447	0.16196141377899476	0.03210272873194221	0.15350454788657036	0.13866999252427745	0.13003893159865956	0.07908706553782562	0.01378633850543963	0.016546776846402315	0.06160412381855527	0.0	0.12512809351506743	0.10589591390435972	0.25772070626003213	0.14032783695705045	0.0	0.12129795738520127	0.11771000535045478	0.04116160218446154	0.0	0.0	0.057891920813269125	0.09116351812981026	0.4101505770847665	0.10140448703653265	0.1480288451924982	0.13166982829904178	0.14422685928303905	0.09083425937358522	0.12094328386463218	0.3006509719992866	0.14116291849957294	0.1293577127968921	0.08773350082583106	0.08497250538547085	0.10402812810517466	0.10526298819765265	0.07267337408290907	0.008679626657154747	0.1455624853816139	0.11556982343499198	0.1302413336712568	0.12282127199518975	0.1764461090303787	0.0	0.1517924023542001	0.07891920813269128	0.12948100588550027	0.05872402800071339	0.0472440484952138	0.20432049224184057	0.11140544848410017	0.017262256765509278	0.24015310532164466	0.09466909176444084	0.061055240715869014	0.12304399720130058	0.0	0.07659711075441412	0.0	0.042956508446075056	0.07683056729546782	0.09399892698129683	0.0	0.12097378277153559	0.08311725727456065	0.1337613697164259	0.0	0.0456023377371692	0.17067950775815943	0.0	0.06749530120316637	0.08786227640160224	0.037267027144311876	0.36563670411985016	0.25723797633909995	0.12195692883895132	0.2167528684382617	0.10147287407707414	0.08851180921806925	0.1217927024764223	0.11656347932431399	0.10347585503317004	0.12350633137149991	0.14660246120920278	0.1145528123858782	0.076316044059317	0.09973197487044615	0.0683371975506807	0.060460139111824504	0.0	0.050334911378859606	0.07787289697402057	0.07111240819105988	0.05466381309077938	0.08287631532013555	0.2540128410914928	0.07769254856708903	0.0	0.08933933414512647	0.08887083202902123	0.0	0.12083879921671514	0.09817053985752311	0.07693664119463699	0.08955722639933167	0.1157296682718031	0.1279787628102235	0.10020972965908209	0.16538850246715414	0.0	0.10457166636941918	0.09976776044539637	0.3295880149812734	0.0	0.0	0.16779026217228465	0.0	0.14275013376136972	0.1079475712654827	0.0	0.0	0.046926635822868476	0.05967503262881947	0.06381446269086719	0.14070324182683733	0.0743713215623328	0.0	0.09505974674514	0.15480649188514356	0.2323880863206706	0.04219725343320849	0.1294562352614787	0.0	0.08992176203887871	0.0785156568816824	0.03303014089530944	0.0	0.09670001977341987	0.0783443957601261	0.0	0.12601894690460455	0.0	0.0	0.4191699151570741	0.06901184915324544	0.0	0.0	0.15873015873015872	0.0	0.0	0.06966940674805844	0.0	0.13642000655327022	0.023006955591225255	0.05214261394036675	0.0	0.0	0.11761740132526649	0.13306412541128987
n1b3su0a_l7shyi35_TATACCTGTGTAGCAG-1	0.1530325613391424	0.3314309494084775	0.16078116639914392	0.03099599082360357	0.06472491909385113	0.06693801115951999	0.07812641243455465	0.10371248304272122	0.11927466936051137	0.07568496368786329	0.07987756250775949	0.1037598168333992	0.07349344480574142	0.059225886473077485	0.04870895507599628	0.06313090779382914	0.08950546510739127	0.09897636025992529	0.07081010488042021	0.07355619705863845	0.07848884546490799	0.08195233452467722	0.10349308262630895	0.07150989834135901	0.1420099875156055	0.07142456659714279	0.06340891662099771	0.04647391979537773	0.03766830489869989	0.06070432653442209	0.0715140683865345	0.06425522913633705	0.09164954180340998	0.14469806204713842	0.12116729565506829	0.049856510530667836	0.11585660781166399	0.023999503725932646	0.11065368025417963	0.1102875992165756	0.7739676054282796	0.08966082093749166	0.05607276618512574	0.05038004566265995	0.10702593798940063	0.17643124665596577	0.017221776350989836	0.0656217543197054	0.04734082397003745	0.12262023284637422	0.1245816030332912	0.05952083704892694	0.12993438652811803	0.15194927623269747	0.052134397640015616	0.04881503163062978	0.0	0.1770465489566613	0.11305678752728825	0.13307026930622437	0.07902237049626343	0.05671482075976458	0.01743851931117849	0.0653001796712823	0.0	0.11598244325343926	0.12159896007268	0.2554307116104869	0.1337613697164259	0.0	0.004469203411701759	0.0197555253735029	0.013246988062950868	0.0	0.0	0.0	0.0579358219807658	0.3710922571275701	0.10400155841912131	0.15688527182794682	0.15399095286735737	0.04113429641519529	0.09598880520228835	0.12265358894572377	0.4328666547767671	0.1476062541792335	0.11760066996999093	0.10224021215716379	0.09498934110970113	0.1764885729572728	0.09706050993577842	0.06976393700370459	0.03255850821393893	0.14859507898696717	0.2191517360056686	0.14871448283630426	0.10081743468139771	0.2776291540336484	0.0	0.39454253611556983	0.07891920813269128	0.2425284720629825	0.0914481897627965	0.05241693360529531	0.08099250936329588	0.12483396753059674	0.18397116386471798	0.3982796229987241	0.10266412892773905	0.07294089385352857	0.17398855825822118	0.09222846441947566	0.11580524344569289	0.0	0.2913704807765803	0.0835881753312946	0.09842055452962475	0.0	0.10963081861958267	0.07843560933448573	0.1324059211699661	0.0	0.06585175124500967	0.0	0.0	0.08135160719430383	0.0783775107370613	0.06744285245812714	0.274177367576244	0.10231258545865288	0.04176698769395398	0.18179656381903572	0.09641449636660161	0.22140691482585542	0.11912989393266706	0.0	0.099774892782985	0.11385376293570319	0.119926622334327	0.1052383500216566	0.099569791845591	0.07177396463675938	0.06475536531716307	0.051959819810490346	0.004406256884776382	0.03811691082349595	0.0735697441689951	0.11771000535045478	0.0	0.027911539147494203	0.027086677367576244	0.0723199029521196	0.044745655232546616	0.09098021715466505	0.09463866669330794	0.0	0.14893439038764997	0.1037576008426125	0.07452591709572966	0.08025682182985554	0.11757691278758695	0.11992838622052106	0.09102410155244875	0.17438519311178488	0.0	0.09357350930384638	0.08203837419059877	0.23261102193686464	0.0	0.12234706616729088	0.05013376136971642	0.12241840556447298	0.153629391831639	0.09870444602764497	0.0	0.0	0.262455544015359	0.06669375474321175	0.04875087459357122	0.16067141348040223	0.0947679037566678	0.0	0.07062600321027288	0.05426252898163011	0.21829855537720708	0.04294631710362047	0.15869547985652854	0.0	0.08703422253247593	0.07938321649995617	0.10315676832530765	0.0	0.09059643031614209	0.06421811056642518	0.0	0.12019639316400718	0.36757624398073835	0.0	0.14469158449896813	0.028609903751931273	0.014565126924677487	0.25753522382735866	0.11084358837167826	0.16345639379347243	0.0	0.16506963697974933	0.0	0.12785098361267686	0.0	0.029670703828007197	0.0593900481540931	0.0	0.08299892990904227	0.1296937601900886
n1b3su0a_l7shyi35_TATACCTTCTTAGCAG-1	0.179202017885806	0.22715653052731705	0.15476190476190477	0.06614774584606815	0.09057332980099425	0.058587479935794544	0.06915829283845291	0.10963592052023688	0.1395440700205357	0.08003820109655557	0.08023181474967073	0.11462852609321861	0.0775344773134014	0.04183082834768228	0.020569526187503715	0.07558855002675227	0.05893143774363678	0.08962565961232882	0.06715755651058297	0.07566240314303027	0.08646218624235234	0.08301431190311664	0.14992738668501107	0.06883039058319958	0.040708043517032284	0.06837008166652249	0.06477898541653337	0.04088856699160892	0.03322797901739174	0.06138438433933551	0.07095858150974974	0.10366195080070179	0.09536759669157865	0.1487925202455768	0.13303510031864296	0.1340045722068194	0.13885072231139647	0.027628507843456548	0.12245027710071406	0.10932697169167636	0.5317865654944307	0.11380560262837208	0.09529159978598181	0.04593630916643182	0.11179875357836074	0.1559657570893526	0.06049357945425361	0.012878859408932112	0.07509898341359016	0.13097100595322755	0.1485713492074515	0.09067237381844123	0.17554560558700122	0.1683828159407155	0.10425071941925874	0.15459667012872566	0.07499554128767612	0.22552166934189405	0.12668646521365465	0.1541541118714389	0.07305643855544715	0.030622436240413768	0.0	0.05115226354342421	0.0	0.1245431709152905	0.1243172783780581	0.4138897806313537	0.17388978063135366	0.0	0.07814811317785542	0.03568341770588961	0.032250327484732756	0.0	0.0	0.09256286784376672	0.032816122703763155	0.5469693495375678	0.11673393666248562	0.16991178111974173	0.17098594289605526	0.0752059925093633	0.11337037494340865	0.1459116346756796	0.41153914749420367	0.18798276459500993	0.14141717263358689	0.12169958359504036	0.1121203208031845	0.1670870595429183	0.10506183115956554	0.07274494623505749	0.06412619146701544	0.19698908928834935	0.2613335647043512	0.09636450677254935	0.1289989497800573	0.2875572201414898	0.0728634661218931	0.16934189406099517	0.07958801498127341	0.13246197355346634	0.09314250044587123	0.04935268842829806	0.05818619582664526	0.1569778536070671	0.12567936695671764	0.3472033584393135	0.1004328401969895	0.07219292211266529	0.21015763262954273	0.09082397003745318	0.10382022471910113	0.0	0.28105174654131315	0.07086325579264452	0.10644696864896991	0.01423815468759289	0.07298020331728197	0.1274437173313578	0.06894952737649367	0.0	0.021401819154628143	0.07758159443552702	0.0	0.0628856786160157	0.08421876129741299	0.040000197251789445	0.28334002140181913	0.2836930027941264	0.05878812199036918	0.03489685512157422	0.09562121649367353	0.2899436928329384	0.11577214720891509	0.0	0.08912804220483093	0.12495486913135584	0.07238400978368875	0.11419611539996773	0.10029042505513337	0.12138498908557462	0.1253046786754652	0.09786154403769481	0.03694961130519624	0.053389411517700526	0.07163664467035254	0.030371127000340482	0.14223292313179953	0.09052300695559122	0.22334804708400213	0.06789406592647933	0.008025682182985553	0.08929378609250752	0.1028841393427155	0.0	0.15295239181624853	0.11050834368091099	0.07816253546336992	0.08383881050941962	0.1333189539860888	0.1596976993044409	0.10430425708322612	0.2062501238531201	0.0	0.11933495828626915	0.10062167977776564	0.3198234349919743	0.0	0.0	0.149438202247191	0.0	0.06256465132869628	0.11613777278020504	0.0	0.0	0.20391527397475845	0.06148030741608853	0.05529489237354406	0.12537899054752988	0.05830374369700212	0.0	0.07405921169966113	0.05238986980560014	0.07205279115391475	0.02375601926163724	0.16592478647722095	0.0	0.08667452411045727	0.07812444895857579	0.037096486534688784	0.03932584269662921	0.0950098285528183	0.08062376180353709	0.0	0.11270575645988733	0.5655430711610487	0.0	0.35985630207139035	0.04573737082258734	0.05109684323167469	0.21722846441947566	0.18717674335651863	0.21562332798287853	0.0	0.12383870810837103	0.0	0.1377859624528033	0.0	0.023006955591225255	0.0	0.0	0.11024509198666502	0.13527031031233455
n1b3su0a_l7shyi35_TATATCCAGGTAGATT-1	0.10309179851715967	0.20575471137268891	0.0	0.028782515006926274	0.08139963741578228	0.10235133379194375	0.06648734092169524	0.10127403616593474	0.10042989811471342	0.05967962473942902	0.06669291084622457	0.0972016459088156	0.0640917060853636	0.04824529403181089	0.0	0.08184858212948101	0.08318683278554867	0.0738846417764719	0.06626293745721075	0.06833632763809772	0.06090213320306139	0.06510245873005355	0.06642207444775663	0.07818298555377207	0.07682361334046728	0.05559066457774659	0.05203108642050865	0.047729971681739286	0.02247191011235955	0.04526634763954936	0.06051886757251262	0.1622556521955529	0.09384084271366888	0.14305665134078768	0.09852228259366395	0.08937691521961184	0.13613697164258962	0.012647234435216849	0.09132708893424665	0.08226496041154324	0.6625808648280559	0.08620135731281642	0.1147940074906367	0.03866214124383779	0.08952016281785412	0.16740235420010702	0.054373996789727125	0.03708809366443207	0.0728517924023542	0.08809964036816548	0.09979953982120619	0.019523215028833005	0.1357982972412304	0.15147974652675408	0.07566193802148859	0.10039971044597615	0.058141608703406455	0.08812199036918138	0.09560908496037494	0.10687474773075009	0.06103365191270016	0.015106117353308364	0.0	0.043467997848870864	0.0	0.09973157040382331	0.09444809520218614	0.34512573568753346	0.012306046013911182	0.0	0.07531551946621345	0.09762522122072684	0.02267485839744654	0.0	0.0	0.0	0.06552249248878463	0.3609263930291218	0.08806889716872501	0.1379732622686292	0.12513740940707233	0.06508293204922419	0.08939539860888175	0.10863658054669291	0.36646156589976814	0.13328278111771155	0.10951217810035592	0.10143764393886524	0.08084116992876332	0.23610792631659405	0.08259833990810544	0.06026869815201285	0.047678497116699366	0.14091973615130646	0.23205067025291745	0.09698403311649911	0.10502861794146588	0.43671600974971764	0.08463446665693856	0.22643124665596576	0.09733369003031925	0.08927615990216312	0.08664950062421972	0.04214768189793949	0.16198501872659177	0.11973419838588378	0.07935569260229225	0.11223607852821336	0.08947765978064792	0.09492689531671417	0.17172490430917398	0.023876404494382022	0.05042268592830391	0.0	0.13185049300619123	0.07037566083025314	0.0866436985037025	0.0	0.0	0.11077499279746471	0.0	0.0	0.004980038687903856	0.0	0.0	0.05723614712378757	0.07213309617804	0.05286841086561482	0.3428972712680578	0.08810415551988586	0.08647672552166934	0.15242851197907378	0.08056103813169255	0.1317485795816454	0.10598402314873746	0.08316135442941222	0.0897504137592628	0.07379930139590321	0.07671533032688731	0.10864608015490841	0.062359451844919735	0.09394946457772854	0.09338029843647822	0.10162412192133105	0.0	0.022085864640266576	0.06229019281453738	0.038192519091395496	0.2526306402710897	0.05897761726413412	0.08029026217228465	0.051815579439459726	0.020648792184372707	0.06706575985682921	0.08324508413090631	0.0	0.12010874731458773	0.09146207065965387	0.06058816353791878	0.0580571278383224	0.09822030497592295	0.09594600156397909	0.07595297317829268	0.15647107781939243	0.0	0.043308959039296116	0.08722732144306569	0.22926698769395398	0.0	0.0	0.16725521669341895	0.0	0.056179775280898875	0.08645276292335116	0.0	0.0	0.031252950618449626	0.05587912001808857	0.096102399473186	0.10296195689454117	0.05666618026168588	0.00032102728731942215	0.028847868735509184	0.07891920813269128	0.26993044408774747	0.03249509541644373	0.10782033370984682	0.0	0.07753752071583303	0.06693610388144762	0.04087747458533975	0.0	0.0917072312559611	0.04680563388428557	0.0	0.20596103609983318	0.1803103263777421	0.0	0.4625085989451961	0.04272849147233695	0.0	0.0	0.05127519172462993	0.0	0.0	0.058692867681631726	0.0	0.1152601330286201	0.0738362760834671	0.0	0.0	0.0	0.08169732888834012	0.11967675388890996
n1b3su0a_l7shyi35_TATATCCAGTCTGCGC-1	0.13949399984712987	0.20064205457463885	0.11449973247726057	0.08839244486466281	0.09919119824214184	0.055544408774745854	0.09331474111372526	0.12202961457102827	0.11384934058275438	0.0935946042868841	0.08162708611404554	0.11200040036415475	0.07521312119194096	0.039970329296171996	0.05538711531220895	0.09186953807740325	0.06907182348594869	0.0898846175936254	0.07858480470840021	0.08346148130487281	0.07096331449042734	0.08105758703053366	0.17946954062523887	0.08580203317281969	0.07388086320670591	0.06862799281052662	0.06506134477236458	0.04253285309739133	0.03572669656302229	0.06431630021885193	0.07107668736439322	0.10269140318787562	0.0901261957584866	0.14105249793690092	0.11364852376088332	0.0965270684371808	0.12190904226859282	0.048262653050146945	0.10487992302390971	0.10222657457994021	0.7255703098399727	0.1014635140618776	0.032718031032637776	0.08279726677530949	0.10649565226730404	0.13188871054039594	0.13616907437132156	0.05565102445472571	0.058962011771000536	0.08465909475723157	0.12265702658891642	0.06705903335116818	0.14144443505768164	0.20759764579989298	0.09039737972322243	0.13442230824914236	0.03259318708756911	0.2153023006955591	0.13153729565270889	0.13175846920672468	0.07575964218396472	0.09306224362404138	0.018072647286130433	0.05767612369813582	0.0	0.14068975523936483	0.12593677845167175	0.3281968967362226	0.11464565397149667	0.0	0.07912378434519875	0.04370909988887517	0.03153078356487888	0.0	0.0	0.14585339753879079	0.1193151417870519	0.44385844225330584	0.10339570241834092	0.15359440886563694	0.12093487037307261	0.1412092027822365	0.1150364242499074	0.1320734129722894	0.2587390761548065	0.14530032729451897	0.1525740340102822	0.13305650545513759	0.10302846946178906	0.19674386608576014	0.10031789260506963	0.08191461907758625	0.06577096090204704	0.163269178067753	0.17234248694922852	0.12291965869730506	0.11396910277951343	0.4100826348017359	0.0	0.22086677367576243	0.07651150347779562	0.18237407322479554	0.0717100276440164	0.046819984065457794	0.20117710005350456	0.13401205536036997	0.11452789276562192	0.30003704161007533	0.10947891871118642	0.10136382000633319	0.14219862534469277	0.09202782236490102	0.08049224184055645	0.0	0.052510891997248337	0.08628140119738924	0.09738193683535604	0.0469948278937043	0.2545211342964152	0.1095814298061489	0.0472980203317282	0.0	0.0	0.2995362939183164	0.0	0.09376466230398815	0.08314028314028314	0.05008592781077636	0.3760700909577314	0.2253730455977647	0.08540663456393793	0.20724094881398253	0.09712556058842864	0.20548294224056665	0.1109810581481631	0.0671864251318505	0.09555136020758656	0.0966605332184943	0.08591301689215011	0.10508547988483782	0.11331315560346615	0.11263335317774312	0.10280304381427977	0.04690277705863063	0.028200044062568846	0.018970409953200453	0.07897271268057784	0.06129675567877815	0.3467094703049759	0.0	0.03996120920278224	0.05162819023948833	0.03311337019202188	0.08426793324846404	0.09595296928039714	0.0	0.11552528157786814	0.09794171537599564	0.07094244094269457	0.09243708522241935	0.12512239165329053	0.12564308350825204	0.10258067546428469	0.15698630679904088	0.0	0.0941977290291897	0.09699231555425245	0.23782771535580524	0.0	0.0	0.16666666666666666	0.0	0.19686106652398788	0.10367006864032641	0.0454788657035848	0.0	0.17061656123123406	0.06377786881759427	0.08657447421492365	0.09906572827921142	0.11631564440553205	0.030765115034777957	0.05074014624576422	0.07838416265382557	0.0	0.04148385946138755	0.14183287755385135	0.0	0.09241548153382231	0.07847232928169892	0.015837346174424827	0.0	0.1004118977830507	0.08148959553453936	0.0	0.09983319170364775	0.18057784911717495	0.0	0.0	0.05903535508383381	0.07122049818679033	0.35865881933297666	0.19542536115569822	0.13951310861423222	0.0	0.035134653112181204	0.0	0.140313257376231	0.0	0.05238581643076025	0.0	0.18017656500802567	0.12075050417747046	0.13580956874772676
n1b3su0a_l7shyi35_TATATCCCACAGAGAC-1	0.14106091874952228	0.1455918197491231	0.18953986088817548	0.0667194382755411	0.09667700395310301	0.10984197049606359	0.08031301382078664	0.11284880975274096	0.11565157773660383	0.08213427532021225	0.07878935688063626	0.10951063577680581	0.07600563512894912	0.06503234593122234	0.0	0.10100766898519707	0.06484241636729599	0.08856362960343155	0.0842085354136822	0.08253940679380718	0.0681543257263824	0.08224442337918858	0.1902468852709623	0.09639165329052969	0.06857499554128768	0.06613578621248674	0.06238519008951116	0.06583506244372235	0.035153039554753907	0.05102933749368696	0.07817731517488265	0.16048875782348476	0.08613891416439187	0.13673585983622166	0.12032323995311438	0.13412617345201616	0.12702835741037988	0.061662052868696735	0.10252808988764045	0.08566765331016439	0.81998151661073	0.0882439757669762	0.06824505082932049	0.07647066031146998	0.10274923550983585	0.14644640627786695	0.05169876939539861	0.026790041859440405	0.16051364365971107	0.11422882337403742	0.13198890756146905	0.07491825694072884	0.14436841166586878	0.216373119606323	0.11638685234190853	0.12400465804299247	0.0	0.2081326912787587	0.11829725038823422	0.1364506772549351	0.08052084754001476	0.05840913144283931	0.027842181400233836	0.042413643522870796	0.0	0.10504575092272674	0.11387132335778742	0.4232637774210808	0.0	0.0	0.14934063513045667	0.04510844960283163	0.047286950425268905	0.0	0.0	0.0	0.07751299886131346	0.2542230375296186	0.11382512269171655	0.16589984893902845	0.1434019164356243	0.11886570358480471	0.10665678890397992	0.13037362475564723	0.3154538969145711	0.1500043767030943	0.1653848838020797	0.1535533998650755	0.1072247947358248	0.24260490713139188	0.09333471617601724	0.08433614355860813	0.07787884192378575	0.16507608587630512	0.17495987158908508	0.19047619047619047	0.13244546694309456	0.2774508055406932	0.0	0.2776350989834136	0.07521847690387017	0.19850187265917604	0.10256153023006956	0.06088245120922615	0.10032102728731943	0.15150392678482566	0.11756920390864803	0.33827221467670904	0.11045707460985577	0.06940850176346622	0.13237025147137507	0.0	0.12594970572498662	0.0	0.0	0.07433368839409454	0.1010020940699248	0.0	0.12343499197431781	0.13700251059801621	0.03488496522204387	0.0	0.0	0.1337613697164259	0.0	0.08309393477932804	0.07999681864850404	0.05652619873610916	0.3893459069020867	0.14018191546281433	0.15011369716425896	0.14208429938767017	0.10264522879769634	0.22306300797472547	0.12048251374094071	0.0	0.10273150419858226	0.09337413598855089	0.08040969196667432	0.09377308976024867	0.07725582873806267	0.07205530310451976	0.08112874779541446	0.10881271682286543	0.0	0.049129365869516634	0.06167885381368528	0.050187265917602995	0.28642767968610666	0.12027376493668629	0.09176029962546817	0.07594193893577729	0.0	0.07464403332041844	0.07788130870792068	0.0	0.1452825012968742	0.10681812828304242	0.06251698437256557	0.08650840584607586	0.10948267790262173	0.1115590402107256	0.09648483289018497	0.21209599112220834	0.0	0.06316509125497889	0.08640736010548512	0.0	0.0	0.0	0.08694489031567683	0.0	0.05960406634563938	0.10006781057673325	0.0	0.0	0.042614798728480154	0.05819414315488783	0.02306869160801745	0.1704874401503615	0.10290708043517033	0.0	0.050472623506331374	0.0779828785446763	0.14963438558944178	0.0	0.14052994273031727	0.0	0.09436278168675338	0.0767561028939814	0.0	0.0	0.11281026822062484	0.05663167180021113	0.0	0.10738677493469298	0.412386302835741	0.0	0.3246197355346633	0.04368736511142773	0.050532073003983116	0.09666488318173712	0.18762261458890672	0.04507758159443553	0.0	0.030757008285098173	0.0	0.0946518955403199	0.0	0.0	0.0715432240311855	0.0	0.10495637321480018	0.12248468941382328
n1b3su0a_l7shyi35_TATATCCGTCCTTAAG-1	0.16074294886493923	0.16639914392723382	0.21348314606741572	0.03976194140885537	0.08408005942641048	0.06372773828632576	0.08815179655567527	0.14943074562315792	0.1567100450134328	0.08958463978398737	0.09427130207801768	0.09944486271704484	0.08321692052741211	0.032352011284595555	0.053286566395180625	0.04908373461744248	0.10693266070473133	0.12405296446431469	0.061917131235724926	0.07784335605577827	0.08989345616116501	0.10040802288750568	0.2638156386149966	0.06973996789727127	0.0	0.06498519814303977	0.06690386707133537	0.06401460282660612	0.04447496593911513	0.06968092287844467	0.0793389057232994	0.13856433610810406	0.15985591259333476	0.1658051527600185	0.12274715810736961	0.024660732525901067	0.10681219903691813	0.028900210141050396	0.1340253144768334	0.16422558302776838	0.5508536407412812	0.1471791420505354	0.11923488496522204	0.047173857106098296	0.11929256345365999	0.27269484572855357	0.05179909042268593	0.08161646681144367	0.11837346174424826	0.10917636859892585	0.11909821358301241	0.0639557695737471	0.1436193479954568	0.16005503324925477	0.0680447702919613	0.2274887483083121	0.05368289637952559	0.2525949705724987	0.1017033834635526	0.14191259985168914	0.0802305941103033	0.04906367041198502	0.006262013752650457	0.05778764852301448	0.15302300695559123	0.13152143355914067	0.16266459830293628	0.21132156233279828	0.09382752079381293	0.0	0.14587857614956096	0.04823640778696958	0.0633198649471412	0.0	0.06902086677367576	0.07522739432851792	0.018657996186086073	0.656653672705037	0.09352835902638765	0.12737475663913878	0.2135366506153023	0.08956661316211878	0.1159303617730584	0.09799548563593508	0.40253254859996435	0.13932314934087886	0.10515737315932724	0.09344452974154976	0.09303852607576356	0.188794618971184	0.12656055677688746	0.07063967756454513	0.07282563462338744	0.12714407178643955	0.14087602851647796	0.06657092168623807	0.11010014255613378	0.1874442660959515	0.06128702757916241	0.407223113964687	0.0469948278937043	0.11832148589772988	0.0813547797396112	0.060951960392615905	0.2154226859283039	0.08914680824793185	0.1429416237222269	0.3750668806848582	0.09255789838111472	0.07659885784169206	0.1875951763592213	0.01384430176565008	0.08348849652220439	0.0	0.19299854773370023	0.10578683591775026	0.12417227146934029	0.0	0.0	0.07978351236778203	0.15944355270197966	0.0	0.050376589702432396	0.14731585518102372	0.0	0.054338670069007146	0.1137038161757263	0.03917790385454653	0.3708533975387908	0.23381487426431247	0.06387105403959337	0.1560549313358302	0.09773564854078255	0.2040306759407883	0.13000725467854324	0.0	0.11658585539356338	0.19016734308595093	0.06372136869729166	0.1272304177601128	0.10557375236673715	0.07142480350266392	0.05867665418227216	0.11743385284523378	0.0004406256884776382	0.08403600381981835	0.09086756633573113	0.06905005107252299	0.13625824861779917	0.066055823078295	0.14068352059925093	0.07778131187233864	0.02326457008104948	0.13548527702440916	0.11226186591005463	0.0	0.12106422446923217	0.10373804139704076	0.07678083788363546	0.09037950681948316	0.13063336008560728	0.14169856360867597	0.12901335163107186	0.15439034540158136	0.0	0.1771892277510255	0.1406034915444593	0.33493846976993047	0.0	0.0	0.20738362760834672	0.09716425896201177	0.2130194399857321	0.10547978128943099	0.013001605136436598	0.0	0.19604695810908634	0.06056893915480724	0.06144791538049965	0.10241319230083275	0.05776869821813642	0.0	0.023898698056001425	0.06915462814339218	0.2324772605671482	0.007383627608346709	0.13209554525097597	0.0	0.0820870659745671	0.08616448970667215	0.1134653112181202	0.0	0.12491494521599554	0.09584002140181916	0.04052969502407704	0.08189343152991534	0.21655965757089352	0.0	0.2507070243827868	0.07402264023902706	0.044230426252898164	0.18833600856072766	0.10143570536828964	0.023408239700374533	0.0	0.1460512022309775	0.0	0.19296615664527866	0.07071517745675049	0.026946835935599982	0.06535198349002522	0.0	0.11581162283409474	0.17953654669570798
n1b3su0a_l7shyi35_TATATCCTCGAATCCA-1	0.09187495222808224	0.07538196302241246	0.0	0.07516289569544918	0.13832743744383322	0.0921376977757395	0.07746615654111422	0.09926728857527461	0.10888296912196689	0.07023286943547907	0.07299522523824103	0.09028506075010874	0.07045468614279524	0.06654628143392188	0.026692824445633433	0.06872436240413768	0.07699559224438839	0.08378953265641516	0.07768443247783588	0.0713126104399161	0.0733361248749622	0.07355883674712183	0.06531376595582053	0.1009673622257892	0.06795077581594436	0.06468443530274924	0.0532894169487942	0.046521225645643295	0.023144853910520537	0.045717219296973574	0.07054131741889388	0.17326763472569587	0.09831205079183324	0.15007572253811066	0.11106628555405819	0.05649593851841043	0.10201819154628143	0.01823031769294593	0.09577369117527253	0.08459903495466839	0.7708546135512427	0.07969070518496976	0.06003210272873194	0.0734319287368434	0.09439537419987268	0.1229712858926342	0.034945157838416264	0.03681742359865294	0.09446762974852863	0.1005817772991717	0.09998604516736209	0.05612032578324713	0.09855068382566905	0.12866205872397113	0.0787022978034214	0.09382179838227425	0.0	0.08394863563402889	0.08858824428647864	0.11835358527404653	0.06325601401609333	0.024933119315141788	0.0	0.04206880602754048	0.0	0.08896264657072123	0.11859695993622545	0.2783948635634029	0.04630575417092271	0.0	0.0	0.0	0.0	0.0	0.0	0.09074371321562333	0.04992385891262296	0.2567453947871283	0.0949457447430533	0.1539101038763833	0.11185855343158714	0.049673622257891924	0.08465736510680331	0.12406482069403418	0.3126300457761132	0.1370472637318412	0.09706190243562007	0.11349477749086934	0.09431871342571972	0.3552701979668272	0.08611957326047974	0.07230416651755801	0.04559776469888829	0.13537152534138008	0.1604847222824751	0.097293796288474	0.10736088633558612	0.4625765412282266	0.0	0.2933119315141787	0.08855002675227394	0.13024535656959413	0.07329287051899411	0.04931180067336291	0.0	0.12668604803436265	0.045788628875559685	0.13594270897641683	0.10914347998217619	0.09779321038206615	0.19313495493270774	0.10881487426431247	0.07865168539325842	0.127646564243675	0.32660704731330736	0.09470468598393554	0.08944189120644339	0.03474823137744486	0.14756554307116104	0.08264394781248714	0.0	0.0	0.05947236284314936	0.0	0.0	0.07698069720541631	0.07177678481049267	0.06291469106671302	0.2850120385232745	0.004280363830925628	0.05521000535045479	0.09523809523809523	0.09508745850822552	0.2906570868047594	0.11180328954653602	0.0	0.08770587468846769	0.09520982047701697	0.02040816326530612	0.09267327405369138	0.06422322650192794	0.08710942308030455	0.06937260963478192	0.04919829475828026	0.04935007710949548	0.04304745650215711	0.060418524463468286	0.02250109441120677	0.2518280720527912	0.030831995719636168	0.16131621187800962	0.05424670774435182	0.05556546380516418	0.06691470175827015	0.06712933669901361	0.0	0.13911291089184205	0.09929468218635062	0.064017044157557	0.06898519707508471	0.09519562600321027	0.10376075235625798	0.0861627436805411	0.14941640409805204	0.0	0.08430929591978281	0.06981101133534431	0.1983681112894596	0.0	0.0	0.03745318352059925	0.0	0.09973247726056715	0.08762728789166331	0.05371856607811664	0.0	0.15050514587857616	0.06354997078517365	0.0522286702061983	0.1275328915778354	0.07404705157514146	0.0	0.020777599429284824	0.07611021936864633	0.10522561084358838	0.0	0.14649594752591008	0.0	0.08562362654678615	0.07292060267683959	0.03952202603887997	0.0	0.08608416498011026	0.04744551935563172	0.0	0.07786485380669121	0.3195559122525415	0.4467629748528625	0.09019338072307574	0.051171990068594034	0.0	0.30551096843231673	0.10473515248796147	0.12867843766720172	0.0	0.1053066783403862	0.0	0.09527404144597769	0.0	0.0	0.0	0.0	0.06989546034489855	0.10562865035129036
n1b3su0a_l7shyi35_TATCAGGAGTCTGTAC-1	0.15816326530612246	0.14957493609179	0.0	0.06799475215667304	0.08783057239477006	0.10189750057326301	0.06949239087148891	0.08085596811181273	0.10948317520756284	0.1149293030409377	0.07124852928766492	0.10723577253722688	0.06980293214385272	0.03243713215623328	0.0	0.07046326021045123	0.08474101250987286	0.07625153787789477	0.06605006990110289	0.06888023637724282	0.08506059971619327	0.07173576055565398	0.1920431093785829	0.08460353130016052	0.0784733369003032	0.06401482748788138	0.0664777779941451	0.05550444348745253	0.02103225165891678	0.05404542719464488	0.06796343001465616	0.13753157390471213	0.09632181792777227	0.1452104361074081	0.11183356556786828	0.11369716425896201	0.15247940074906366	0.06990485495614954	0.10469772132277334	0.07995542923900825	0.7459993190330269	0.08702971459891164	0.07035848047084002	0.0764257328285118	0.09604652161857115	0.20976012127697521	0.05022739432851792	0.07318163220344318	0.12376672017121455	0.0942086406458473	0.11429140203740557	0.09307413352357173	0.11549003595130147	0.15637523067011716	0.08838372883316703	0.1718754917697416	0.04008382379168896	0.11754949170679507	0.10618322418032711	0.12288621835487595	0.06189566962865046	0.09177813447476368	0.0	0.04303558257694871	0.0	0.09935975913884884	0.1366807789400354	0.307223113964687	0.0	0.0	0.06914675982752652	0.0593900481540931	0.0660873415619638	0.0	0.0	0.0	0.04133569302108628	0.2662997783383016	0.10077776984464877	0.1535168484791196	0.11538498954229291	0.1268271803103264	0.09174465983454748	0.11400149602396793	0.32422269781820345	0.14010163274333304	0.12926698769395398	0.1160397329425175	0.10647180926609129	0.07253687992050753	0.08122427433449353	0.07053872009789675	0.13998375047064185	0.16770112138706275	0.1886252223330875	0.12413055109684323	0.11254427740525758	0.19761013019439985	0.0446033367381682	0.2550561797752809	0.07691278758694489	0.22647710769701138	0.07621611378633851	0.053048941474435805	0.1792402354200107	0.12938372488934285	0.1410267241136549	0.3765073877433428	0.10410444485304471	0.04710584073115603	0.11434333456805366	0.0	0.12552166934189407	0.14293357792555225	0.20606894443170526	0.09001035730238906	0.1009186533249307	0.033291718684977115	0.178705189941145	0.11079557146972878	0.08892455858747994	0.0	0.0918631929867885	0.1849473871945782	0.0	0.07775719910551371	0.07212210605469033	0.05898321633836572	0.28852327447833065	0.08192140776410439	0.05651417870518994	0.0	0.08693505018741306	0.2216362200310836	0.11283043197936815	0.0	0.1025915052520397	0.07914105625807462	0.07959438457030753	0.11064825430796538	0.0774848518950679	0.09166358952717554	0.06967976537264926	0.07261084934154886	0.047965253517137194	0.03187245599420255	0.06724927174365376	0.07363198599153656	0.12368467986445515	0.05068441234171571	0.10389914392723382	0.06948687412623622	0.018013197788478687	0.06620668899097802	0.08150230113958026	0.0	0.1379624273139359	0.1031912181875082	0.06083938127968868	0.07492138586165789	0.1038810861423221	0.09916862164053175	0.09558424107270493	0.1460277827319026	0.0	0.10276836494064959	0.07806446055654669	0.0	0.0	0.0	0.128143392188336	0.0	0.1280542179418584	0.08773887491666738	0.0	0.0	0.0411355553457338	0.0601809752155293	0.06739515166481459	0.12344459535470771	0.09963195356453783	0.0	0.012216871767433565	0.0	0.04333868378812199	0.01904761904761905	0.13909324653706676	0.0	0.08556580940912308	0.07155326423084946	0.0	0.0	0.0852161700048852	0.05584717944268506	0.0	0.0710981021622132	0.5256821829855538	0.3606206527554842	0.4933883665825881	0.051108866725581785	0.07288508412103918	0.0	0.13768503656144104	0.10874799357945425	0.0	0.09679459117661365	0.0	0.093543093281792	0.0	0.13585291113381	0.0	0.0	0.08354426472404	0.10124155828836003
n1b3su0a_l7shyi35_TATCAGGCACTGGAAG-1	0.11060154398838187	0.0	0.08640984483681113	0.047472459816618656	0.06822609047982671	0.07538886341053275	0.07048674479796536	0.10566297890821942	0.11042699219448782	0.09648461696305118	0.07896043005108778	0.10991173589507515	0.07906351664062411	0.043867649204727854	0.09551552622713672	0.0831438380595684	0.018369894774389155	0.0897022386262531	0.082156808597548	0.07532796278848804	0.0857584851234094	0.07907494377965682	0.027554842161583736	0.07334403424291065	0.14896557874085964	0.06092510004068909	0.05837234899801839	0.050969606806822484	0.0473211872493698	0.04928668936859633	0.08182756480328723	0.1886097527592171	0.16792930583813	0.21266244071424037	0.11255458942174078	0.06958023250158081	0.12230711610486891	0.0702460433774552	0.11093799197211598	0.09334874657006396	0.8473661170290384	0.07778852840122072	0.1043338683788122	0.08646906742798328	0.10113262683897474	0.0831772784019975	0.12817683253076512	0.01982815598149372	0.09630818619582665	0.09170950416861383	0.11725763068105535	0.09943522977230843	0.10043366844076483	0.13047466177482228	0.0960370482842393	0.061121077644540965	0.026663099696807562	0.16730872124130552	0.08820234040450929	0.11913151324002891	0.06707302146826272	0.1376315320135545	0.0	0.06007972314475375	0.0	0.14848872323639034	0.19807814536718843	0.16171214553237026	0.07738703244321223	0.0	0.04349605010543543	0.05840227188541795	0.005571852917842844	0.0	0.0	0.0	0.05678341633397813	0.5246503095620271	0.09118514777215701	0.14757863138638586	0.13112505472056035	0.177784911717496	0.11027040375354982	0.11911860788265283	0.3127192200225908	0.1409329473547362	0.09852048293670179	0.13286109754111708	0.10573058919432235	0.2142474967515096	0.08879497977950825	0.07433088038693185	0.037175752531557776	0.13454737461314606	0.19558081355834164	0.09509729379628848	0.11115404231643046	0.09024433743534867	0.11858553431587139	0.41974317817014445	0.07838416265382557	0.12183749904456165	0.08180901105760656	0.06561433267679281	0.05263509898341359	0.13832235180549787	0.13004421165272734	0.22533646129151746	0.12479314611711036	0.07040215765278825	0.08248754990328024	0.0789860888175495	0.13271268057784913	0.0	0.1419399220362302	0.12510083234750793	0.13188322101769895	0.04541941620593306	0.03162118780096308	0.0995287484051529	0.1146780809702158	0.0	0.0	0.14526484751203853	0.11963616907437132	0.07642095731983373	0.0750252339016384	0.05909293764624371	0.09430176565008026	0.12829201593246536	0.10573836276083468	0.17478152309612985	0.09556493463855738	0.2662233432698922	0.11552480510166381	0.0	0.1381567821865895	0.09665183329200869	0.024331830110321282	0.11538298215665792	0.06829036187633145	0.07378101317015702	0.0757683847571488	0.09072472773088938	0.01860069870644887	0.06073782094262822	0.06865327071319581	0.03494333381973831	0.0	0.07006866416978777	0.19301765650080258	0.04640594911396962	0.06900105027445852	0.06737018228445969	0.09749150254535122	0.0	0.14095216367502914	0.11142280034054466	0.07844877875567505	0.08999464954521134	0.10517890583199573	0.09404864798123225	0.09076066312964846	0.2556526564017201	0.17421080791867308	0.149812734082397	0.08369651822881725	0.21401819154628143	0.0	0.0	0.06934189406099518	0.0	0.16219011949349027	0.10711209918083679	0.12134831460674157	0.0	0.10332672394800617	0.07043996856887647	0.04331810511585792	0.1748501186703434	0.05737957423350682	0.016158373461744247	0.04021758516140539	0.07352416622079544	0.0	0.10829320492241841	0.16416235657808692	0.0	0.09498858111531154	0.07683671238232274	0.025539504191189586	0.0	0.09782172517272664	0.04952243575839081	0.0	0.07824253296824348	0.20331728196896737	0.0	0.21119009401513414	0.051872358588682284	0.0	0.0	0.13750668806848582	0.11610486891385768	0.0	0.13711756408385622	0.0	0.12169312169312169	0.0	0.0	0.0866009325078346	0.0	0.08301950858130633	0.10753501317953233
n1b3su0a_l7shyi35_TATCAGGTCATTCTTG-1	0.17331651761828326	0.22905891445217288	0.28237025147137507	0.05877437938389147	0.08389305323962246	0.07569938087594588	0.07461441300136082	0.10817075930671712	0.11618945628532737	0.08191565458691229	0.07972548764910914	0.10196921758982251	0.07807326850490472	0.052841821100248064	0.07585755900362642	0.07885678616015694	0.05067645035542307	0.09797176451147123	0.0764288015556591	0.07408946988544828	0.06421708888733803	0.08108553380365048	0.05598868760987541	0.08569502407704654	0.12836632780453006	0.06725914142821901	0.059448467331161624	0.05766909394615616	0.02754656826242602	0.05593725466664667	0.06996441574428915	0.15318476489106225	0.14514386589102113	0.23378313427827807	0.10702721674301317	0.09728099615740066	0.1144398073836276	0.03727483502764402	0.10649111450193431	0.1009100681814835	0.8702757916241062	0.09406484800917718	0.0033440342429106474	0.06382970033368866	0.10188723135444615	0.20492241840556447	0.042903959336543604	0.07722909388474491	0.10001070090957731	0.10825527764796716	0.11652814345832499	0.053516437786100705	0.11318464701078539	0.1697550074069221	0.08133052795974144	0.19283668523589212	0.15543071161048688	0.07158908507223113	0.0903387937800497	0.11497259065266162	0.0723080742908899	0.05074014624576422	0.0	0.058784529933126155	0.0	0.15115034777956127	0.14472082476003748	0.1882932049224184	0.0	0.0	0.04349605010543543	0.05840227188541795	0.0	0.0	0.0	0.0	0.05045890439148866	0.5008025682182986	0.09407956458286873	0.14955157371842065	0.12343012792450994	0.14236490101658641	0.10097213647775445	0.12901103350541554	0.41467510849533323	0.14689873034174022	0.12078070114220578	0.11304580454556029	0.09497029237013942	0.1975846518382634	0.08583834748149777	0.06915964692235381	0.0772050809503993	0.12298115696306981	0.2106343904096713	0.12674945791444905	0.10485861036840126	0.24475358183223353	0.02490393501629457	0.32370251471375067	0.07401462457642233	0.22051517236107926	0.07423477349741395	0.04869848434933563	0.0924291064740503	0.09743440080518732	0.14843287995269072	0.29851421986253446	0.1274029422531875	0.10881623917624834	0.15862863728032267	0.07564205457463885	0.12817549491706795	0.11511121302453566	0.12642360314912482	0.11267861437946997	0.11426624477854899	0.0	0.024505082932049223	0.12387331769354241	0.09234884965222044	0.0	0.09885994155657077	0.0	0.10315676832530765	0.09432165836660218	0.07900683990571632	0.06026412014606495	0.28434323167469233	0.0	0.14536516853932585	0.3168063729861483	0.09482536163391007	0.1450992381971515	0.10221541945185264	0.0	0.1048287161403538	0.08954616833487757	0.09793880098856021	0.13118380935395382	0.06577308148683413	0.06450437958587982	0.05977646988882944	0.06713957783185764	0.011487741163881283	0.0645305483877522	0.07381645958424984	0.02804611119217861	0.10139111824505083	0.07685705368289637	0.15426029962546817	0.062092397669470105	0.03551116659730892	0.08134997509271047	0.08905288069817885	0.0	0.13791245352301645	0.10612176995736461	0.06953900336607619	0.090174875390724	0.10966024612092028	0.0960437502572334	0.09359824211012134	0.2097774607137903	0.020224719101123594	0.12390266135584488	0.0769703505293306	0.37252541466024613	0.0	0.0	0.08833600856072767	0.0	0.11952915997859818	0.09313224779186445	0.010112359550561797	0.060751982100296704	0.09763006326125956	0.06414053562753672	0.06815656253858501	0.11784033694146054	0.055887932292426674	0.003317281968967362	0.0	0.08404672730515426	0.20947030497592295	0.03146067415730337	0.1425561797752809	0.0	0.09007507223587875	0.0817926844874093	0.011235955056179775	0.14820759764579988	0.09025693814409007	0.04225593972784984	0.0	0.09331822616687124	0.2815676832530765	0.4028892455858748	0.1630360009172208	0.062320774793947376	0.0758872837524523	0.30408418048867486	0.12542357767076867	0.0480203317281969	0.0	0.13069701833746777	0.0	0.11121065445601636	0.0	0.039350162945668565	0.0	0.0	0.08527287319422151	0.11419148449140487
n1b3su0a_l7shyi35_TATCAGGTCTTTGATC-1	0.14468203011541694	0.12983770287141075	0.0	0.06986374663764228	0.08844873173443044	0.07003363143010014	0.09180488674870697	0.13367110532023585	0.13249458276570755	0.09607230593095037	0.0809989047252336	0.1339203378366941	0.0800762390521691	0.05540152731163967	0.028515942373620276	0.06122034956304619	0.07895742566689597	0.08142364417359656	0.08273500290535449	0.08610361919415828	0.08796263986786702	0.07572065487402992	0.06917373691049454	0.09091492776886036	0.11476725521669343	0.06382139412987828	0.06335235202097897	0.0683814221769826	0.06764188358072291	0.057862418305555975	0.07080997579154447	0.16297734144611595	0.14405332733537127	0.1739986034406145	0.11420312081250614	0.06350017024174327	0.14200107009095772	0.03766254914276409	0.128786877954585	0.11103960809145842	0.5674886910841968	0.10172016189320343	0.10403959336543606	0.07972994498425497	0.10765410383787731	0.13030586766541824	0.09135901551631889	0.06134139048877978	0.09540930979133226	0.10232236828738038	0.14167726506444026	0.11434516378336602	0.13921789492457737	0.17612095667587527	0.13251775049527859	0.11150977244830516	0.0	0.1658640984483681	0.12451831924877378	0.13285730712549162	0.055789856516888905	0.11375066880684859	0.0	0.05388017444398375	0.0	0.14020912116512954	0.15361550698252305	0.32293204922418406	0.13254535726445837	0.0	0.005791080477134674	0.001893237848294028	0.023283703252707514	0.0	0.06960941680042804	0.0	0.060734521408678716	0.539478712833448	0.11321456557744805	0.16681845476684318	0.15734714723478768	0.20719101123595507	0.13744248261102193	0.14887213201819943	0.36224065156649427	0.16621786036711475	0.15125503059064369	0.12704771209900667	0.10325929536471333	0.23679584193227854	0.09739654787295689	0.08251629066556573	0.04983849553137942	0.1632972855225527	0.1962460052347693	0.09906789445523922	0.13052607408355982	0.2328042328042328	0.10088039301522447	0.31942215088282505	0.07660067772427323	0.08117404265076818	0.06187020688425183	0.0536809493435763	0.0	0.15552986339503194	0.09045084621666526	0.2701568094826522	0.12070659132961287	0.09342003253950056	0.20269169033213977	0.01384430176565008	0.20721241305510968	0.0	0.2999312084384316	0.08550583068673988	0.12193181427261263	0.08097021580167647	0.021294810058855	0.16798370169156687	0.004102015337970394	0.0	0.0	0.051007668985197076	0.0	0.07451674417966553	0.08405506630225731	0.04973950435556607	0.17964151952915997	0.009274121633672196	0.13713884430176565	0.2139587420486297	0.09367949249216606	0.2669876939539861	0.12028070741912482	0.016739279981655582	0.11421834845599181	0.10495808810415552	0.12086932151137608	0.11942767119332127	0.09902487467892336	0.09874226633207485	0.09886451459485167	0.09739553668513437	0.05259182324615239	0.06604763936580178	0.07438222063690228	0.038562186876793615	0.27474585339753876	0.0594234884965222	0.17689941144997326	0.07620822885152612	0.020212829201593247	0.08346190568439697	0.09906777760756967	0.0	0.13427957620052527	0.11229035639412997	0.08833564622744626	0.10836642167215792	0.13610921615837346	0.14833312754661068	0.11603441445194597	0.3239601292035749	0.0	0.14413530705665537	0.08687283310722278	0.23542001070090957	0.0	0.0	0.2590155163188871	0.0013911182450508292	0.12580702693062243	0.12616486839884064	0.07228464419475655	0.02855197237219709	0.07248292575457149	0.06062736880752019	0.08208832366135736	0.1393176112277236	0.06172479206187071	0.0	0.07401462457642233	0.08721241305510968	0.3135366506153023	0.13871945782058143	0.1565008025682183	0.0	0.09615511295430883	0.0745665476669095	0.03160335295166756	0.05457463884430177	0.11139632330704631	0.06784593582346392	0.0	0.07808516665093003	0.2510700909577314	0.0	0.19246350225483452	0.0637876410506129	0.051423815468759286	0.07098270019618334	0.04793115748171928	0.09483681112894596	0.0	0.1316049743016035	0.0	0.12763115872601108	0.0	0.07709518945474002	0.0	0.0	0.11780260937564309	0.12771718141973826
n1b3su0a_l7shyi35_TATCCTATCCTGCCAT-1	0.16081938393334863	0.21003507520361453	0.2081326912787587	0.06424943380461312	0.11521139491031494	0.08153233203393717	0.08232309906159375	0.15450909904358986	0.12734203814283368	0.11537613313619113	0.08179577344999181	0.13174924545340136	0.08659811618254316	0.0776423950581254	0.0506906049977211	0.06789950062421972	0.08257535223827359	0.11023347530679467	0.0774593394201948	0.08311079163981837	0.07794798427431548	0.08526199874419822	0.1670106244745089	0.09249224184055645	0.07784911717495988	0.07628843436722062	0.07095194512677425	0.056569640736535774	0.03783929881462605	0.0634703949835736	0.08070458578427317	0.18138041733547353	0.14726700814155191	0.18913404249530702	0.12867462272617594	0.06765893282747215	0.12498234349919743	0.031001620645001202	0.12435513808797205	0.12195600846255418	0.7394328517924024	0.10590979791935044	0.03983413590155163	0.07421203321366286	0.11093601715269885	0.1760522561084359	0.11811128945960407	0.06453907405658893	0.1260781166399144	0.10328409560382253	0.13771501850834084	0.10722311396468699	0.1554635652802418	0.19839631946946784	0.12141917198096973	0.22726843546407327	0.05809702158016765	0.2995719636169074	0.12504404337783345	0.13160006758469206	0.07706228558839266	0.03620474406991261	0.0	0.06299168421643206	0.0	0.1451650932702161	0.14450896111404368	0.4173354735152488	0.1341991341991342	0.0	0.051081106599943346	0.0653578631106721	0.04306193612663973	0.0	0.0	0.0	0.059184261431452445	0.38943667354582284	0.11235249889156558	0.16318159976780358	0.16825721095384016	0.11492776886035314	0.10680001646293781	0.13969222396188688	0.38157660067772425	0.1544489316441849	0.16877893316584083	0.13409635471188963	0.11373105981024094	0.250936329588015	0.10215553290225184	0.08177147477328939	0.08780690803162713	0.17820327110543607	0.23925209318467747	0.06307904592943031	0.14813400129382387	0.28827061411331073	0.07300938761612918	0.3570893525949706	0.07749242018904941	0.2280822441336085	0.09048956661316213	0.0525623771907075	0.21662653825575173	0.1414540515664111	0.0748500464644758	0.3756019261637239	0.10338552925605488	0.09741649468776274	0.16043956043956045	0.07657838416265382	0.15507758159443552	0.002369487120690973	0.0	0.10303961463635725	0.12173345951916173	0.0239284228048273	0.16217228464419475	0.11784376672017122	0.1032637774210808	0.0	0.014652014652014652	0.14472980203317282	0.0	0.10117847196498882	0.09686434428007462	0.0577910758359161	0.46920144462279295	0.20884608525057963	0.1104868913857678	0.0967837821770406	0.09856442644651264	0.19185202170755944	0.12198415975609378	0.0	0.10956095775912973	0.12923740794390287	0.03126194297943897	0.12484394506866417	0.10427858692712128	0.10652177735577008	0.1040068961417276	0.1254681647940075	0.060711925219526015	0.03140513779114263	0.08074034441075639	0.0477844253125152	0.08855002675227394	0.10498038166577492	0.14697030497592295	0.061305856159063844	0.06424509046231892	0.1018454456559842	0.12930561753350694	0.0	0.14402174946291754	0.11162365271173835	0.0707950920749257	0.089696150488581	0.12683319957196362	0.12271782524591514	0.10637908993256794	0.23329964528466401	0.0	0.11760101460475993	0.10037569137649147	0.3687800963081862	0.0	0.0	0.15329052969502407	0.0	0.165792759051186	0.13711184167231755	0.02536115569823435	0.0	0.1722216976678312	0.06947375254930142	0.06091286990163395	0.16281845495328642	0.039350162945668565	0.020545746388443017	0.05573390404851079	0.073390404851079	0.2675227394328518	0.05396825396825397	0.1581740582208747	0.0	0.09171954328252534	0.08004622954156376	0.02247191011235955	0.08012306046013912	0.11245332891339242	0.0669602186456119	0.0	0.16312592452711422	0.3017656500802568	0.0	0.22555988687609876	0.06542283622197774	0.027406218417454373	0.10522561084358838	0.273764936686285	0.05484216158373462	0.0	0.06297323151255736	0.0	0.1268652279888235	0.0	0.1500072960747118	0.1104486738515631	0.0	0.12871445034366383	0.14256293805970882
n1b3su0a_l7shyi35_TATCCTATCTAAGCCA-1	0.20050829320492242	0.15278520896498424	0.14365971107544143	0.018902497123214377	0.07305188902221738	0.06732018650156692	0.0858027270217512	0.12963275472547195	0.12559686711040635	0.09682980759457743	0.0773907276751059	0.10468713086829712	0.07654935488971241	0.03928936232307019	0.017478152309612985	0.0816546281433922	0.10830849193610029	0.08990779282152354	0.08264870524747292	0.08175619002711862	0.09170795821992696	0.07619236935897765	0.11667813192692808	0.06990690208667737	0.07918673087212413	0.06456789470817595	0.06097802975297961	0.03540435083323546	0.05665414549927465	0.05044928818949611	0.06898322864417399	0.13323876715567334	0.11005578786298746	0.14479328200524164	0.12187735155349168	0.1183909723235566	0.1210187265917603	0.04033002225479021	0.11163184467387546	0.10281021593257446	0.5624300792840119	0.09972850015131658	0.08512573568753344	0.051286763955088854	0.10398274478330657	0.13882200820403068	0.08343365436062065	0.050413873414534356	0.05314071696094168	0.08984023135637416	0.11523847883065116	0.10299030973188276	0.13703171787145768	0.1701917792264043	0.10102598585744653	0.10864570547320052	0.04155519885856965	0.2928303905831996	0.12597244981851333	0.1360617132719439	0.06450445346677997	0.10001783484929552	0.0	0.04965249411928914	0.0	0.13306762430738817	0.13855523357069244	0.2282075976457999	0.031421761758840414	0.0	0.04217417304000252	0.0	0.0491872843674471	0.0	0.0	0.09705724986623863	0.05070584845865745	0.5534663303523657	0.1027886711391885	0.15924298638996998	0.13380028211488887	0.031182450508293207	0.0944923241552455	0.1215190821932395	0.34397479341299564	0.15337935863948243	0.14331309465652406	0.10578779631051248	0.09851896049907698	0.0	0.08994621422633445	0.07490403949153514	0.025325485999643304	0.15211854921364376	0.22733648576345206	0.13635211624567037	0.1130807948111628	0.3414184650139706	0.06731844934092125	0.35521669341894063	0.078517924023542	0.11472903768248872	0.05585373194221509	0.05502732470251238	0.12085339753879079	0.12446729300661885	0.10554476077835037	0.3611556982343499	0.09439908429368199	0.08603858879025125	0.16458822076799604	0.0	0.07501337613697165	0.0	0.23129251700680273	0.07879567316738742	0.09743170850780866	0.06485940193805362	0.0	0.06993661768942668	0.0	0.0	0.0	0.17451400035669698	0.0	0.05987844864249359	0.08168987607189854	0.041087547741097165	0.2655497592295345	0.13275072825634623	0.020599250936329586	0.20759764579989298	0.09233902791671977	0.2024764962164641	0.11476725521669343	0.05480394404952992	0.11312607944732297	0.10853375788974583	0.06767051389844327	0.12691618470109642	0.08696562086006093	0.050879559504341906	0.05671977488456889	0.11955677522912028	0.0	0.10534977751589898	0.06688167568317381	0.08749452794396614	0.1720171214553237	0.09106919921526663	0.11958266452648475	0.06015439883818696	0.035649882091829656	0.07680785409863286	0.10329707900690231	0.0	0.1383844885698533	0.10305598460145841	0.09036229704807075	0.0705171167619423	0.11612627073301231	0.1148238465654196	0.09731088592912077	0.17436537661256762	0.0	0.125428531795573	0.08221561835852023	0.18418940609951845	0.0	0.1136079900124844	0.09336543606206528	0.06869983948635634	0.0909577314071696	0.12078007914095158	0.04339218833600856	0.0	0.07991061593176596	0.06335654848653767	0.059163682759188374	0.13162118780096307	0.12325502213142663	0.05248796147672552	0.05314785090065989	0.07740324594257178	0.2802746566791511	0.0	0.16421809048213543	0.0	0.09060324600575992	0.07284074890245143	0.06306402710897092	0.12199036918138041	0.09181700281480448	0.0596557633074487	0.0	0.09284612721493092	0.36035313001605135	0.0	0.2936635328288619	0.04580350003907636	0.04794601985613221	0.0697342607454967	0.014223292313179954	0.1684055644729802	0.0	0.07322016310780356	0.0	0.10772525483787569	0.06286784376672017	0.02081813317768374	0.0	0.0	0.07991727373749846	0.11284052976524002
n1b3su0a_l7shyi35_TATCGCCCACCGCTAG-1	0.10604410303447222	0.045716663694191785	0.0	0.07478909679925533	0.11065571641550696	0.11104104563173584	0.07659640224670239	0.11388750439875409	0.10587546310574068	0.09516138620886717	0.07990389505155833	0.11497590087454546	0.08106412147464369	0.04918770368208571	0.060598854606345245	0.09783975387907973	0.11335320645111978	0.09271501825301101	0.08858886069832064	0.08250808994082001	0.06437992881568846	0.08250248027611412	0.13383780478483528	0.07825789192081327	0.0779828785446763	0.06771208786279768	0.059203199516326306	0.05383568883842932	0.013271334248978174	0.05611810337211996	0.07949075610784102	0.11540806549952094	0.1058742540886676	0.13623255434339038	0.12053878412107097	0.060703341602218006	0.12783734617442483	0.08995742899015982	0.11918165564649127	0.0905228228803118	0.5863125638406538	0.09024247316538747	0.13871054039593367	0.061313761288030094	0.10307717054672275	0.0789860888175495	0.06795077581594436	0.037358763730211186	0.10876404494382022	0.11225795964808907	0.13791805801638998	0.11824505082932049	0.15636281715524766	0.1689178614195812	0.10436278975604818	0.19060208353004124	0.006063848760477974	0.14489031567683253	0.12853022820528595	0.12051254071508359	0.0656304968928895	0.06818262885678616	0.0005350454788657035	0.05291202949181627	0.0	0.13824124203099636	0.13154936961588043	0.34598180845371856	0.12957828688165768	0.0	0.057407232555943724	0.07540025517553607	0.047286950425268905	0.0	0.009202782236490101	0.0	0.07608621091767159	0.3861499656042192	0.11025080734278668	0.1623878176870402	0.12905783355221556	0.08982343499197432	0.09778985059883936	0.14900950856007036	0.28355924142440997	0.16066851161535564	0.14934282457487147	0.11777281503710424	0.10307609131069334	0.14140487655736453	0.09569181810316615	0.08628197507718009	0.034183461149753284	0.17035426435262008	0.23132763582201785	0.11587958660696686	0.14148457089278998	0.20676535283276856	0.057638990223259884	0.2789192081326913	0.07793829142143749	0.1876480929450432	0.06213772962368468	0.05913011885486249	0.10032102728731943	0.1731489484298473	0.019120835797358564	0.23768366464995677	0.08815743920276567	0.03699457311014293	0.07124336337819484	0.0	0.12648475120385233	0.0	0.0	0.0777075837378899	0.10137318580424069	0.07832471315617383	0.08148742643124665	0.12168168909741943	0.02671660424469413	0.0	0.0	0.15213126449081504	0.06292134831460675	0.07361128260004665	0.08238861654591992	0.04137109718842231	0.2622726056714821	0.12300101064146007	0.0594234884965222	0.19975031210986266	0.09669406636587143	0.14441132258146705	0.10714052860837465	0.0	0.11705020833506599	0.10836845928651903	0.06800173252821728	0.11370141065165142	0.07223113964686999	0.10828265472987739	0.1171402809979589	0.07519114931220766	0.0	0.03011154682325213	0.07559300873907615	0.04410720365776546	0.2282860709827002	0.11369716425896201	0.22191011235955055	0.05235062491832543	0.02144145215306264	0.07671272208999834	0.10187621134518426	0.0	0.15321529741195514	0.10654492699489519	0.060783823509874185	0.09126373987402964	0.11629614767255217	0.09247335061941804	0.09428644946270814	0.20613122485781663	0.0	0.08124764679071796	0.08808124077543496	0.23113964686998395	0.0	0.0	0.16147672552166933	0.0	0.09213483146067415	0.11421218129744237	0.012573568753344035	0.0	0.06527554842161584	0.06680188318099088	0.03732971148701486	0.18738938963658064	0.05707151774567505	0.0	0.07356875334403425	0.06585518102372034	0.2877652933832709	0.019689673622257892	0.1452202603887997	0.0	0.09528264286875368	0.07896303954197689	0.0	0.0149812734082397	0.10118247958685184	0.07271918788772722	0.0	0.03320429295313631	0.2782236490101659	0.0	0.2628602002598792	0.049804317636662036	0.03543190060043993	0.0	0.03335116818262886	0.0	0.0	0.05807675470596819	0.0	0.10768792608353622	0.0	0.019650761223794933	0.09905984865856456	0.0	0.07124336337819484	0.1197434590339129
n1b3su0a_l7shyi35_TATCGCCCATCCTAAG-1	0.17676565008025683	0.15349860293680517	0.25494917067950773	0.08691923745025176	0.1382027666526412	0.09597378277153558	0.08458116200150985	0.1357484946122621	0.12708746657989378	0.09494468320129791	0.0832944309762614	0.11601213751036789	0.07809968563613832	0.05063475849992704	0.013118522481818362	0.09514000356696986	0.06838390787026422	0.10169088477982022	0.08336569495503893	0.08449877819957048	0.053521995021750764	0.08140759782610166	0.15841167927845295	0.0724430176565008	0.14397182093811306	0.062633561128145	0.0660285067038324	0.04998923384097404	0.03698984516776709	0.0594175504917918	0.07423082750996843	0.11568180969801038	0.10669897387137779	0.13033345122471005	0.11276107310476115	0.09263582859088478	0.13550775815944355	0.02882266731802638	0.11733596892772923	0.10425091178621743	0.7227005204533294	0.12172005003700576	0.07843766720171215	0.05696804839098346	0.10683249659250234	0.2009095773140717	0.17221776350989834	0.08733830610896044	0.06596040663456394	0.10998909590859526	0.13176272022676933	0.07300398311634267	0.14650765490505288	0.21830583490753178	0.08948635634028893	0.14298303591099362	0.0	0.08945960406634564	0.12345754964084839	0.1403813841720406	0.07666012722192497	0.07991795969324059	0.0	0.05319597306436009	0.0	0.1527962927696312	0.11395391427063246	0.3813162118780096	0.1516610730093876	0.0	0.08859723664746798	0.05124089393752315	0.04284053799745392	0.0	0.0	0.0	0.050225679439162584	0.5064587632805931	0.11280468724520332	0.16220361176906153	0.14498273262318206	0.1587800963081862	0.12826933366259208	0.13067664191259698	0.38019439985732123	0.15539005229771732	0.14338753576662713	0.11497894712354897	0.10261668053302855	0.1103722387831537	0.10543656003194152	0.07538031434140091	0.12809385094029288	0.16695225848418505	0.14197504085144536	0.13201543183802203	0.12866997408672448	0.31068307472801854	0.0766574249720317	0.163884430176565	0.07811663991439273	0.23404417946954062	0.06408562957018013	0.06002731302029668	0.2350187265917603	0.1373869576116767	0.08825434372447974	0.21257768448779685	0.10897203352068208	0.07514659154191372	0.16353459274807589	0.06734884965222043	0.13029427501337615	0.0	0.08140334785599633	0.09581731878402325	0.12333786401939924	0.03498602936805184	0.22514713750668808	0.07423756019261638	0.16572141965400392	0.0	0.0	0.13206705903335117	0.08892455858747994	0.07604230975017492	0.089688950587827	0.040088960557039054	0.3395532370251471	0.16312942155638785	0.06647940074906367	0.04102015337970394	0.09718754420010885	0.2937654462534077	0.1255369859242678	0.0	0.11748545258471323	0.1301856999308356	0.028535758872837526	0.12224090635005563	0.09025881591079153	0.10062622928582732	0.09995937617660464	0.0884378397970279	0.07345859692191484	0.034019410637245937	0.06910112359550562	0.04264798871540445	0.24415908685571608	0.06944444444444445	0.1394796682718031	0.06626920431093786	0.018290628777520163	0.09248445600634675	0.11011502367742752	0.0	0.14035573734427326	0.10628455502051008	0.07994521520785249	0.09745900331352726	0.1237536784376672	0.1269189611886241	0.0933082556292094	0.3377524126587797	0.0	0.10715771951727007	0.09748263586925013	0.20024077046548958	0.0	0.0	0.26757624398073837	0.0	0.16853932584269662	0.1335439180779564	0.08394863563402889	0.0	0.20221571774777328	0.06262628976182641	0.0618389101535169	0.13165548558806986	0.07386870308218622	0.0	0.04645978241483859	0.007891920813269128	0.2846441947565543	0.026217228464419477	0.15753002199631413	0.0	0.09399218331255234	0.08110448098069503	0.1307294453361869	0.0	0.11804877055854096	0.06400843058146428	0.0	0.11069146759827526	0.39579989299090423	0.0	0.24352212795230452	0.07142556555509466	0.0	0.20117710005350456	0.12836632780453006	0.23715890850722313	0.0	0.09180083337386709	0.0	0.11446655136229215	0.0	0.0	0.0	0.0	0.10828497345351278	0.14001480152059645
n1b3su0a_l7shyi35_TATCGCCGTCATCTAG-1	0.1611537873576397	0.15308245645324298	0.10607276618512573	0.06690267302857729	0.11924761177515623	0.09609798975770083	0.07507127831893108	0.1177884961297505	0.10818684338546991	0.10068827176474875	0.07554859834431922	0.09780292810445972	0.07560543530503704	0.03213920910550124	0.046766938152705946	0.10485330836454432	0.04203928762516242	0.08046136840652171	0.07392185459419964	0.07441859228382286	0.057499941842882735	0.07718042301497902	0.19884583046701826	0.09117388978063136	0.07807205279115391	0.06698721337421465	0.0592212816425618	0.050979394224118804	0.01887000601236672	0.055459714075696435	0.07565296476519486	0.23263279704356266	0.1759822514850068	0.24935386457001388	0.11381256622499188	0.04774064886424437	0.15021508828250402	0.03182357456905576	0.11089120301563081	0.0867662145777804	0.6444865995427793	0.08310729060053729	0.05735687533440342	0.08191505438267596	0.09689034106220197	0.1829409666488318	0.05450775815944355	0.02980518049916596	0.03843766720171215	0.10190923190496509	0.10021223250206181	0.08557160691992152	0.09550937268264294	0.14890643255697142	0.11170520440183361	0.08173606521260189	0.03803281612270376	0.1483681112894596	0.08873552161341379	0.10929125247575869	0.05088702147525677	0.09736044230426252	0.0	0.04684042644903589	0.0	0.16357881945389086	0.18384378108380822	0.21451043338683787	0.07009095773140717	0.0	0.03984515154376357	0.08704778367699716	0.0	0.0	0.0	0.0	0.05019824120947716	0.5393258426966292	0.09407662638693866	0.14881475004650593	0.116391847852522	0.18666666666666668	0.10294110383998024	0.11977459730268719	0.41586409844836814	0.13397683817645312	0.10854444366901621	0.15833391490450602	0.10426383624807062	0.13185049300619123	0.08437579430609152	0.07376703148098203	0.049977211025900165	0.1278166430262895	0.2586438766214047	0.08065106586691448	0.09599392977288902	0.32340526722549195	0.036820857045576146	0.43344034242910645	0.07883003388621367	0.11342964151952915	0.06272293561619405	0.05030362078593274	0.06326912787586945	0.10636928614456705	0.07617358001745937	0.4012017944602214	0.11499170927980891	0.10167501992771426	0.1352101082438161	0.0	0.14352059925093633	0.15600397462355728	0.319804326224872	0.121496229320165	0.1173945407794683	0.061559954818381786	0.07501337613697165	0.11734987858583364	0.05129302657392545	0.0	0.0	0.05359372213304798	0.16789727126805779	0.0721735193645306	0.07393750090379304	0.05888459044364393	0.26919475655430714	0.07508471553415373	0.10212680577849118	0.35639973842221034	0.09396439639273772	0.17322734337180565	0.12370054839574324	0.0	0.1314936640080728	0.11349924093141413	0.05773395500522306	0.11903487986955082	0.05268519779900849	0.054612318103376814	0.0456423518221271	0.10041595471098914	0.047084002140181914	0.029339455879066178	0.07367477161484652	0.07190038425993482	0.26208311039771715	0.03579231317995363	0.08958667736757625	0.05307799089189862	0.029764381824306917	0.07533013689784321	0.06639226159949736	0.0	0.13515466073499496	0.10651380013527564	0.0678771013820599	0.06746641885612908	0.10573702514713751	0.10341605959583487	0.1030381189271317	0.20074113707072508	0.15387907972177636	0.15068466004795592	0.07839989928555692	0.4028892455858748	0.0	0.0	0.10604601391118246	0.0	0.09324059211699662	0.11496610901766223	0.07693953986088818	0.05068339899800574	0.11789884493123091	0.06957829909266137	0.07690249825081286	0.12253227421766748	0.07912187687468586	0.0	0.006643481362582486	0.06634563937934725	0.0	0.03866595327269485	0.13684531240711015	0.0	0.08975328669101622	0.07611072317794847	0.0	0.17803638309256287	0.07980610417102844	0.04941940335198762	0.0	0.13366694992603784	0.22298020331728197	0.42803638309256287	0.1142704272720324	0.06021365748672907	0.0	0.16176208311039772	0.09581772784019975	0.0	0.0	0.1527473774664786	0.0	0.11501265721281399	0.0	0.05151028746534365	0.0	0.0	0.06641766473227147	0.1083495181079893
n1b3su0a_l7shyi35_TATCTGTCAACAAGTA-1	0.13192692807460063	0.07359847809286012	0.306848582129481	0.04953934783086699	0.07757120520292768	0.0670048918443782	0.08899589798466202	0.12598424166787672	0.0968092348363983	0.07339711689113647	0.08572577306560736	0.10681700929448329	0.07729002027810536	0.05110292329393453	0.023442918574004715	0.06884474763688248	0.04659991337358914	0.08082511872266204	0.07773045789537272	0.08418442790166154	0.09214413659943704	0.07761923242835371	0.2811663991439272	0.0649266987693954	0.0	0.06383821442187855	0.058861030050639224	0.05084563285440238	0.05358728687814753	0.06159690240337095	0.07246832475605787	0.12765189692286635	0.09179608292182542	0.10043891866401865	0.10397907886341462	0.07906512962692738	0.07588657035848047	0.043090546754445146	0.10284708047920699	0.10223344672370546	0.6388929422637288	0.10174129028609709	0.046067415730337076	0.0862607672797226	0.10695088028650318	0.12051899411449973	0.02638443017656501	0.07783967519592107	0.04612092027822365	0.05814386627926665	0.11593820456197368	0.08037572082515902	0.10332197535036092	0.16514706471138482	0.08559643110204908	0.11377584741761873	0.04534510433386838	0.20406634563937934	0.09996774812967116	0.11198525339566144	0.06657119776749651	0.037631532013554486	0.016903473832312783	0.054094329475805954	0.020331728196896735	0.1368356140780441	0.13114718777941764	0.23813804173354736	0.053893671871199963	0.0	0.041985333459226386	0.08638926616454706	0.04263758971236693	0.0	0.0	0.0	0.047111440369867336	0.286172896124742	0.09213506651634856	0.13068137405496003	0.11174668028600612	0.1087426431246656	0.11009260402518829	0.1028043219054455	0.12496284406396765	0.1271507352084269	0.12222299765045246	0.12085979482169028	0.08881979051989053	0.06894443170526637	0.09718213560707062	0.08017390287309821	0.028496125874403026	0.12238889273693329	0.07429901811924283	0.18135225704711216	0.106311402356408	0.2000475595981214	0.08166739627413784	0.16003210272873195	0.025325485999643304	0.0	0.041117687711788836	0.05478375050525583	0.08921883360085607	0.1208753793023456	0.026808594520007886	0.2838622052105198	0.10993942225027208	0.09613893711577728	0.14123554348273448	0.10908239700374532	0.1026645264847512	0.0	0.0	0.07682893107076182	0.09128124727811167	0.023512276321265086	0.0	0.14123142774828168	0.0	0.0	0.12178458245873976	0.14062778669520243	0.0	0.08421615837346175	0.08276054545717466	0.05631045459140525	0.19127875869448904	0.07930562986742762	0.07584269662921349	0.15522263836870578	0.0919535156019372	0.15004203928762516	0.10294088730617537	0.0	0.08617281691741725	0.10277005659302178	0.04614130296313282	0.08299786831086992	0.10259842566322934	0.06750113665764876	0.06067316647840992	0.08896425551010545	0.042048279986151765	0.022912137405097156	0.06573628202841686	0.034846052823580914	0.10914927768860354	0.026429017299803816	0.09834804708400215	0.054547516723253274	0.021956681132711094	0.08844797605210236	0.09450546035002187	0.0	0.10015508170986412	0.09186335476880314	0.07954544082070904	0.0659513953422883	0.09794642857142857	0.09938161089846483	0.09849635883172207	0.16691437290688227	0.0	0.052444365178447576	0.08955634293930465	0.31701444622792935	0.0	0.0	0.18838951310861424	0.0	0.10850722311396468	0.12004617986111707	0.0	0.03575076608784474	0.14257388348597866	0.06375503424067196	0.04517018561962382	0.10906696299954727	0.06104382508876891	0.0	0.14089530943463527	0.06759407883003389	0.1419654003923667	0.0	0.12177486475239284	0.0	0.09604398083314496	0.08149669652240592	0.041947565543071164	0.0	0.09473576313769279	0.05436676644541813	0.0	0.019670789664180278	0.5127073301230605	0.0	0.11006649850951616	0.027353448638639904	0.041792996849176624	0.0	0.018815766006777243	0.3267790262172285	0.0	0.07537655852262594	0.0	0.11437945093550006	0.10727661851257357	0.0764142224816382	0.0	0.0	0.12202123718977652	0.13515024105132925
n1b3su0a_l7shyi35_TATCTGTCACAGCGCT-1	0.12561148054727508	0.0	0.0	0.07390956998468158	0.08529559964053256	0.07506401436979286	0.07326336208897391	0.10076907881913238	0.1175711849274208	0.08098555760752209	0.07617554263375806	0.1037745361037944	0.07818721702619594	0.048166253222432995	0.0	0.05025414660246121	0.03941501694310683	0.09149176926743105	0.0662550268385716	0.06877269548585291	0.06640961220834206	0.08002220416199572	0.199877703890545	0.047244515783841624	0.06598894239343678	0.06281578095814791	0.055003973431329185	0.044547429824217985	0.026217228464419477	0.05746321770683841	0.06510585237222423	0.13219356203416827	0.10727832247906677	0.1518985045932294	0.1055179306996888	0.060824942847414756	0.12828250401284108	0.04603717402935771	0.10488817989858357	0.10173079849401878	0.5347049953791527	0.08562405504816341	0.0315944355270198	0.0353497604548295	0.10076856646866078	0.19856875334403423	0.07597645799892991	0.07119252195260127	0.12203317281968967	0.08300654922757042	0.12788049901423326	0.06651209797277213	0.13265467038382472	0.13365945629188006	0.09370164707243359	0.1609857426116514	0.07468343142500446	0.13525949705724988	0.10823019259772969	0.11906873926389006	0.07424717702311887	0.07403245942571786	0.0	0.05244061474125557	0.0	0.10247481205393984	0.13759646079983912	0.2859925093632959	0.08103506979911475	0.0	0.0	0.11421163106556365	0.0	0.0	0.0	0.0	0.09302931774841887	0.3877551020408163	0.10052772937099982	0.1531181396171789	0.08306337856899655	0.13508828250401284	0.10204222743548587	0.12817954390988098	0.3896320076095357	0.15046898057002803	0.11846837415962966	0.10021634447623701	0.09365592934038136	0.19659099594894136	0.09213834230479394	0.07109267691777728	0.058042526207320214	0.14145377779250073	0.22169681720243517	0.20258511447157218	0.09648187358649006	0.40306759407883	0.0	0.326270733012306	0.0769573747101837	0.06710999006344111	0.07702704209024434	0.051240534484732515	0.0	0.14720111349324833	0.1223001323533553	0.35185413837099233	0.10382698318830785	0.07523940555355368	0.1841050335432358	0.09329855537720706	0.08417335473515249	0.0	0.2370251471375067	0.08626831139974114	0.09943501832402676	0.0	0.184430176565008	0.13296909083425937	0.04690565364722668	0.0	0.0	0.03290529695024077	0.0	0.06821967046686148	0.08371495090596215	0.05582102358884837	0.238061797752809	0.0	0.10657437132156233	0.047619047619047616	0.09268665113949605	0.24790440520777599	0.11913403354952483	0.0	0.10446555055625324	0.0932153623301883	0.0471604372085913	0.11649978343397284	0.06982244782319412	0.08762437295433023	0.11185918395656223	0.0851067502027995	0.07358448997576558	0.010423227746510352	0.08023006955591225	0.05235663213191303	0.11628321740681291	0.07169609416800428	0.13917870518994113	0.05542528718627719	0.036026395576957373	0.08215139019575285	0.09687431315479243	0.0	0.1365055826699584	0.09895123514744036	0.06390351306271869	0.07136380276534032	0.11218800160513644	0.11006811540519405	0.09202578020658474	0.18976279650436953	0.0	0.15082337554247666	0.08305959876558548	0.21976993044408774	0.0	0.0	0.13001605136436598	0.0	0.23338683788121992	0.09360005493515076	0.0	0.0	0.15374689201523306	0.06149530659896886	0.05305181709676092	0.11349823709374271	0.01840232177310829	0.02969502407704655	0.030809702158016764	0.1110665239878723	0.15516318887105404	0.0	0.13563279036125478	0.0	0.08137785821626548	0.07048392898707125	0.035420010700909575	0.1342964151952916	0.09437809686649452	0.055393475337295564	0.0	0.18134894407201083	0.4410112359550562	0.0	0.2665290835435298	0.054406309929602444	0.0	0.43196004993757803	0.16764758337792046	0.24705724986623864	0.0	0.08909317898081943	0.0	0.104318660367785	0.1146780809702158	0.0	0.09814262783765192	0.0	0.06484854097213648	0.11196914992367527
n1b3su0a_l7shyi35_TATCTGTCAGACTGCC-1	0.13680921806925017	0.14285714285714285	0.09336543606206528	0.03354661858586747	0.0995288483016202	0.09199915921424749	0.06736747851877913	0.10382891103200985	0.12606189529135695	0.08677708931424045	0.08326694969733038	0.12196461045818881	0.07741520593730938	0.061578870567634614	0.005786417771436498	0.059383360085607274	0.0793396010089429	0.10190046944950773	0.06839880448977947	0.07203289805862101	0.08929443785330449	0.08627484389248065	0.06665137965298479	0.08179133226324238	0.14383805956839665	0.06631480217734675	0.061716615063060254	0.05897245168278328	0.05731054149912021	0.06480050804318367	0.07386580254712796	0.10555327435390148	0.10485869005871869	0.14573641301883541	0.11816827514117666	0.13203463203463203	0.1250936329588015	0.03226556866029265	0.11897275671724278	0.11273653673406277	0.777469721289946	0.1088025234758195	0.057089352594970576	0.07625827584657673	0.10929707423853656	0.15859639736044231	0.05410647405029428	0.05449910301199131	0.09329052969502408	0.09383614062891549	0.12205716719542917	0.059782414838594616	0.12409018801685863	0.1516071383074364	0.08037250733879947	0.10238252604412551	0.05809702158016765	0.09304440877474586	0.09287979373717149	0.12348286446453212	0.07013991614123802	0.019083288746210094	0.0	0.05872910962137664	0.0	0.09477106401501754	0.1144925506587523	0.22801498127340825	0.01357069896395739	0.0	0.0	0.10565090340371239	0.010719359421412888	0.0	0.0	0.11417870518994115	0.04785227257137369	0.47695482687457	0.1027968980877927	0.1488517124182056	0.14295442385330026	0.1060032102728732	0.09156027493106145	0.11673982460499314	0.29842161583734617	0.1438971925391974	0.09923232605206225	0.09015516318887105	0.09690485994974495	0.18932966445004967	0.09828428988609998	0.0749034576041193	0.05612032578324713	0.14769865194639106	0.1716194525183289	0.1454478893863873	0.12172615827778649	0.1838772962368468	0.10968432316746923	0.24034242910647405	0.07914214374888533	0.12030879767637392	0.06608090333511682	0.05286728302036677	0.0	0.132855908136807	0.05004083241812396	0.2369016751039223	0.10397026936144062	0.07867898363197606	0.15005144668066017	0.0	0.07220973782771535	0.0	0.24833753726209584	0.08935423119527851	0.09639748243169753	0.021877415135842102	0.021615837346174425	0.1026361279170268	0.12031389334760122	0.0	0.0	0.0	0.0	0.08514905818276605	0.08683036166182234	0.066773429197703	0.26876003210272875	0.0	0.0	0.33785149515486596	0.10518637294895401	0.2520064205457464	0.1361721790839649	0.0	0.08979061147658692	0.10921452713724569	0.06810364595276312	0.12901602588600983	0.08179088211427861	0.07237934473256517	0.07181994728811208	0.08396762111876284	0.04519560633242061	0.028391274017785184	0.07159701167191804	0.042239408531543364	0.0	0.07065944355270198	0.2024143927233815	0.08661079509730678	0.003606602857539187	0.094188760354975	0.10710678042488384	0.0	0.14790558212676505	0.1087993108345027	0.06784569916433868	0.08305970919808886	0.11453551364365971	0.1083251018644277	0.094292575937657	0.14727622218258923	0.0	0.07334086360303589	0.09985058482292976	0.3172819689673622	0.0	0.0	0.1483681112894596	0.1348314606741573	0.08464419475655431	0.10857417532896714	0.0	0.0	0.08028829509331822	0.06724670969417337	0.07515331110836729	0.11439683911594024	0.02715761142727435	0.0	0.049135009809167116	0.07842874977706438	0.20545746388443017	0.02867843766720171	0.13160013277054475	0.0	0.0835365226593419	0.08300535347764447	0.05222043873729267	0.0	0.10426698769395398	0.06574371321562333	0.0	0.08777893179743808	0.21482075976457998	0.0	0.20010700909577314	0.05536818944217	0.025503834492598538	0.0	0.11739789548778312	0.0	0.0	0.11104625711367284	0.12453183520599251	0.1356457805373405	0.0	0.06838854029865266	0.06963234732095085	0.0	0.069411861546693	0.11846552888754075
n1b3su0a_l7shyi35_TATCTGTCAGAGCCCT-1	0.13105747917144386	0.13001605136436598	0.12413055109684323	0.07313998402192953	0.0767972073742773	0.07764369792860965	0.06946368409351325	0.0796328201344547	0.11287921651857806	0.09617394539467754	0.07694272097356186	0.10460691084464326	0.07157780850576426	0.04885330025779464	0.0	0.06686062065275548	0.06698259828275879	0.08814143740824373	0.07486609480085377	0.07941717563938822	0.07301044501826133	0.07729897142352297	0.12294580753649774	0.06281219903691813	0.0712502229356162	0.06617863790877314	0.0644627800295434	0.06107674640149291	0.04957168782026885	0.04445544537952393	0.07193392821045944	0.12879664538927668	0.1025651511588676	0.15198012170017502	0.10508922670191673	0.09757283914587285	0.13526805778491172	0.035080373136064394	0.10559276653741906	0.09766985239616927	0.687241597353957	0.09234226256502419	0.11952915997859818	0.053263573205249166	0.10215597454433262	0.16049135009809168	0.03334002140181915	0.05134548201302993	0.058598180845371856	0.10444900474768204	0.12936923495110186	0.07328934070507104	0.13244816160250814	0.1532887098124429	0.07019218255173311	0.1370031158530828	0.00490458355626895	0.07865168539325842	0.108852858764772	0.12464271634141534	0.0699860468531982	0.029052969502407704	0.0	0.04609122593834798	0.0	0.09936882770628724	0.09513754977897954	0.2808560727661851	0.06916678826791187	0.0	0.0631668397696157	0.00510351072148825	0.043080385970738544	0.0	0.0	0.0	0.024557215568451522	0.4087747458533975	0.10927326955685247	0.16515211833775972	0.16155941436840313	0.10523274478330658	0.09216281845495329	0.1280809483056674	0.27123833303608585	0.15102422621702127	0.13614581152441435	0.09323516411938493	0.09886463909641743	0.1741190858365818	0.09250286106927057	0.07859087815830305	0.04690565364722668	0.17136512888773783	0.2372131360895406	0.1657514572949227	0.11489052910625326	0.27317044170976756	0.03463203463203463	0.4632958801498127	0.07740324594257178	0.2142474967515096	0.08051877117888354	0.06336959493085297	0.2128143392188336	0.14433506568338028	0.14770071245529554	0.2586739103593036	0.1110368452525895	0.11324401349624923	0.12699510227600116	0.03899143927233815	0.15698234349919743	0.0	0.2048459833371551	0.08227919556648554	0.10790571781364754	0.05603115153676951	0.20609951845906901	0.07649092480553155	0.0829677189227751	0.0	0.03683582335267729	0.11164615658997681	0.0	0.07092233609087542	0.07909157954101774	0.061082715072255794	0.313436329588015	0.15480649188514356	0.09466960941680043	0.3445692883895131	0.09401350507024105	0.2966699788529644	0.11529091674920028	0.0	0.1045944604773271	0.09385915689012428	0.010497082728222374	0.09567122729241509	0.11190940159802883	0.0984006410497944	0.07848819927471613	0.09535028219334127	0.05416548641928681	0.045661729348260426	0.06425301706200583	0.03523517680821052	0.11244872480827536	0.026406723738184413	0.12406367041198502	0.05681344665448637	0.03335116818262886	0.07634372520802199	0.08777409980263261	0.0	0.14151654159639102	0.10520079348254036	0.06769472696375581	0.08159537420329852	0.11633560727661851	0.1184055644729802	0.08273804418413733	0.24320789489328815	0.0	0.13765531181261517	0.08150581344305907	0.23354735152487963	0.0	0.0	0.12498662386302836	0.04804708400214018	0.11728196896736223	0.09959285041902359	0.0	0.0	0.1650772668618009	0.0647454280475765	0.04477919084660658	0.15511517196910454	0.05838481119379996	0.0	0.03901373283395755	0.10362047440699126	0.24308899589798466	0.06256465132869628	0.14497626974218736	0.0	0.08892678596901286	0.07793552047027576	0.04644194756554307	0.16639914392723382	0.09587564263614581	0.06733981172183419	0.0	0.11884304283511157	0.23983413590155164	0.0	0.15111213024535658	0.04556603603441124	0.03385648891266869	0.5444979489923311	0.12644908150526127	0.2871856607811664	0.0	0.11881252330690532	0.0	0.11489652331042453	0.0	0.0	0.08606588702896889	0.0	0.09722908177964358	0.11688918098720806
n1b3su0a_l7shyi35_TATCTGTCAGGCAATG-1	0.0917125277077123	0.10338267641638428	0.14807383627608348	0.042400521852576645	0.07198179806448597	0.06433444164182527	0.06980266838663021	0.08359267994992288	0.09574359584558637	0.06475584474859575	0.06856128435656915	0.098308535042535	0.07366160758889266	0.025682182985553772	0.016606226344054058	0.06470260388799715	0.08226961196463604	0.07899729857452197	0.06835134077794462	0.07363951170526468	0.05090492474469026	0.07063524367557764	0.09646105633264541	0.07056607811663991	0.0779828785446763	0.06316660419129638	0.057621245292851626	0.06340778295423403	0.0062991952254085925	0.05651730397083752	0.06858575701796994	0.0579217838167407	0.08295590475508889	0.10646044744311742	0.09378555644252934	0.06121406683204436	0.14194970572498664	0.0335605338047937	0.09082919939141329	0.0829664099430103	0.6161778296609757	0.0911596939863001	0.0	0.06447910667826613	0.0909644438846645	0.1399812734082397	0.037988228999464954	0.049482264816038776	0.1295238095238095	0.10463864111993823	0.11483570664693149	0.10823375542476667	0.1292435207869862	0.14211099099886076	0.09103726519456856	0.06766751644478015	0.06688068485821295	0.05735687533440342	0.11363098267533925	0.10979872433893723	0.04384050748888819	0.0647940074906367	0.0	0.05304339615670401	0.0	0.10668716162907746	0.08728423124019233	0.40460139111824506	0.07539277202198551	0.0	0.03373933843200201	0.038770218545499446	0.02164166712791277	0.0	0.0	0.0	0.048195250442441454	0.3999082779179087	0.09288166210217928	0.13382256970891224	0.12000583685976944	0.0430390583199572	0.07442400296332881	0.1112717123953079	0.20331728196896737	0.1361097687495112	0.13094423895596344	0.10361504640937957	0.09336067387717485	0.10616831002063747	0.0879627664233616	0.07147119468178177	0.0	0.17325133987233193	0.20936184981128803	0.10061671031511363	0.12208383654838997	0.31276380714582963	0.0	0.24109149277688605	0.08859461387551275	0.1403347855996331	0.10128243713215623	0.0511061890042313	0.0	0.11910187191086068	0.10776942355889724	0.1797752808988764	0.0840104226196688	0.06343018748430351	0.09715602749310615	0.19174692348849653	0.08216158373461745	0.0	0.0898876404494382	0.058558846003439344	0.07367744589343446	0.047202901135485406	0.14735152487961475	0.12314277482816809	0.17841983235241662	0.0	0.0008231468905626209	0.0	0.0	0.09473597563485205	0.07660781166399144	0.04331649296180959	0.2556179775280899	0.3116937161880982	0.08179507758159443	0.08180250876880091	0.08330358303900315	0.2014828403271421	0.09779482609987032	0.0	0.08601479830448801	0.09253459308268845	0.0601289204820505	0.10366506153023007	0.0894710552241959	0.062329030361946966	0.07721994332481223	0.05757779733858023	0.0	0.08144204915645678	0.0652606860472029	0.033046354394669	0.15766006777242733	0.10737693953986088	0.21451979668271803	0.05029674066074418	0.0	0.07384953690891312	0.10317497319222341	0.0	0.1109103106251341	0.09039282096839867	0.06306169207226858	0.09068739263890062	0.09387506688068485	0.10257850763468741	0.0715133209986971	0.1982046251709173	0.0	0.052305649683926835	0.06772135229017687	0.4218833600856073	0.0	0.12823256643481362	0.09154628143392188	0.0	0.16390226502586053	0.0897989430705888	0.0	0.039982489420691665	0.07701507569319863	0.05984853063974873	0.08402271885417953	0.1494423179816438	0.04367916727467289	0.0	0.024344569288389514	0.09893882646691636	0.0	0.03866595327269485	0.11595252957612508	0.0	0.08478219762940258	0.07486530658307462	0.033386837881219905	0.0	0.09578477214041455	0.05994136190765404	0.0	0.07503226009504925	0.0	0.0	0.08583658182374074	0.045971828953775676	0.0	0.0	0.049268771178883536	0.0	0.0	0.05486648183277397	0.0	0.11533893817667008	0.09595148920991618	0.0	0.06840938622640068	0.19850187265917604	0.04202679343128781	0.10309315268175748
n1b3su0a_l7shyi35_TATCTGTGTGCCTGAC-1	0.16220476954826873	0.2872005231555793	0.27113429641519526	0.018902497123214377	0.09487447209711855	0.07696533669647634	0.07567412065642018	0.11153408919953794	0.13160135631195824	0.07825279844127253	0.0816603994328783	0.08386672289427957	0.07976731633095224	0.03252833309013084	0.032340526722549195	0.06310861423220973	0.07169609416800428	0.0890573627195223	0.062004148040755505	0.06504185379224932	0.10426407983809058	0.08116486657894986	0.11897118397920967	0.07021936864633493	0.0996968075619761	0.0616139310464144	0.062356444145239345	0.05418640462488092	0.06974896989955487	0.052466959691573785	0.07143295172812551	0.15436684211181206	0.10986153568276233	0.17702750496504066	0.11363183339389553	0.1690014105744443	0.10411128945960407	0.060917641767666196	0.10336065808392067	0.11013788465597557	0.7059195486161778	0.10182083247110847	0.03365436062065275	0.0743713215623328	0.10441527242406845	0.13808632067059035	0.025046816479400748	0.09102697258678752	0.12618512573568752	0.10425936837542583	0.10157927700739607	0.12088460852505796	0.11960425408089512	0.1352827915542889	0.08795713851893627	0.0	0.020777599429284824	0.20374531835205992	0.09876902254461664	0.1270070072184206	0.07466157499204426	0.029570180131977885	0.0	0.05655745444245114	0.0	0.15400241223893862	0.17666196257554376	0.3430283574103799	0.09081180991293351	0.0	0.026846693733673245	0.14084043297526444	0.01798859799634693	0.0	0.0	0.0	0.10984895254558176	0.5161660169685852	0.09054579633777383	0.15043442905557505	0.14861617782966097	0.15227394328517924	0.10144626908671853	0.09635748399793344	0.42766482373223946	0.1322494648250329	0.10715099913927466	0.09155791285737548	0.08180313127662972	0.09447374455400137	0.09388373338148205	0.06819342286835	0.014684025919980977	0.12404120954408704	0.18872644715341344	0.04736560502379544	0.09160685123159815	0.3909398965578741	0.0884770660051559	0.20749063670411985	0.080613518815766	0.26217228464419473	0.05210841359015516	0.049459580701914245	0.06728196896736223	0.1247254618041135	0.08664920728788263	0.34699757171667284	0.11659021976620335	0.09512344263548116	0.22272708564843396	0.0	0.13448903156768324	0.0	0.26003210272873195	0.1071236315025615	0.11118772045008231	0.0	0.0	0.09420916162489196	0.0	0.0	0.0	0.03843410023185304	0.0	0.07622614588906723	0.08048501149624745	0.038062198420506295	0.31377073301230607	0.05796326021045122	0.0	0.13423696569763985	0.09300429415840326	0.2076486025121659	0.12127162820445153	0.0	0.1154422996421017	0.1347053117401158	0.047771917755866394	0.12625587063789312	0.07246016280387522	0.05656410372346438	0.04817886372193488	0.07428502390445123	0.0	0.03288836513128932	0.07404236767532647	0.04199620604114986	0.14588906723738185	0.037575798109505974	0.06069422150882825	0.05685043136500704	0.04488437072706736	0.07654033135920002	0.07441350357104005	0.0	0.1250724484169987	0.09336943207782725	0.08190664603782517	0.08219049496400177	0.10682550829320492	0.10937461414989505	0.11428530585405103	0.08986782395022096	0.0	0.11537165844281949	0.09201539870827101	0.22217763509898342	0.0	0.0	0.07768860353130017	0.0	0.0	0.10372872335859779	0.0	0.0	0.20473357882478835	0.06387166967769667	0.05292834506317652	0.0882207679960489	0.050505050505050504	0.0	0.08195113251293026	0.06915462814339218	0.0	0.0	0.1430800784733369	0.0	0.07802446423180691	0.07576410237808066	0.0	0.07811663991439273	0.08696524530672063	0.047333449018842275	0.12453183520599251	0.15755515689421837	0.21254681647940074	0.0	0.13467859053733852	0.047619047619047616	0.06777242732298912	0.0	0.205502051007669	0.0	0.0	0.14071696094168004	0.0	0.11961930200759571	0.11530230069555912	0.05661753976360718	0.0	0.0	0.10007922788821665	0.13911814393987268
n1b3su0a_l7shyi35_TATCTGTGTGTGTCCG-1	0.13817549491706796	0.09315736282028417	0.3195559122525415	0.052214575225195514	0.06775857501285668	0.07965489566613163	0.057616335744702686	0.08762187328710226	0.10973369952784867	0.06995479920452737	0.07705008352629875	0.09995120561863989	0.07618306362230914	0.020441169317573813	0.031349701761686784	0.07836855716069199	0.04331320543198553	0.08399307161447706	0.06955303566394541	0.06544660934500802	0.05497010724172424	0.07118606555862218	0.10983719330428801	0.08929909042268593	0.1358123773854111	0.06544134844276135	0.058563370434147215	0.07285590311761865	0.05555647487768419	0.04681647940074907	0.07979737707662701	0.09278684036980353	0.10633432504183238	0.1487607802595424	0.10465384655734954	0.08105939004815409	0.12548314606741573	0.04569598560805205	0.0979837812963073	0.08053416191752445	0.6058660440682913	0.07532520635914912	0.060674157303370786	0.06969069470141603	0.09511727064318715	0.173577670768682	0.032972177635098986	0.038510685172945584	0.045692883895131084	0.10729355033152502	0.10466984254848312	0.07488258724213781	0.09955412876761191	0.09938378775801385	0.0611940190591876	0.12381581846221634	0.0	0.16254681647940075	0.07118155565871183	0.10303086836942543	0.05683022272579444	0.08211164615658997	0.0	0.052491929844727336	0.010165864098448368	0.12665161284471893	0.1397976881726222	0.18675227394328517	0.14392723381487427	0.0	0.0	0.017533028768983824	0.0	0.0	0.044355270197966826	0.0	0.07651150347779562	0.3952457387449362	0.08363251513391269	0.1394311551589473	0.13975387907972178	0.17983948635634028	0.0991233485615508	0.11038238004530139	0.31634563937934723	0.13511374507491414	0.0762602647311978	0.09553818596319817	0.08475344488051118	0.28999464954521137	0.07718447497565248	0.06334979201889039	0.002595961397459525	0.1399430020970169	0.14932107066938527	0.1058263636619639	0.08998257974348728	0.1939242613399917	0.01765650080256822	0.5338148742643125	0.07842874977706438	0.2303752961858901	0.07671214553237025	0.04960210373340249	0.0	0.13670224906179962	0.05409591394215877	0.1656994690702556	0.1194178440151933	0.06821283890763367	0.15365683006132444	0.0	0.1758801498127341	0.0937858289383169	0.26217228464419473	0.09391929812505011	0.11202798339090013	0.0	0.13649010165864098	0.12143474503025065	0.0	0.0	0.0	0.009274121633672196	0.11942215088282504	0.10672648200738089	0.07055341055341055	0.07262934169680921	0.25752407704654895	0.0	0.10921615837346174	0.27739135604304144	0.09254980898195872	0.19396672526688577	0.1098856120371779	0.0	0.10786710911878288	0.09968810763549048	0.034319345715814416	0.11278418983073879	0.05783427015650574	0.07359764077599178	0.040524740899272736	0.06736395174234971	0.019167217448777262	0.03529945614997528	0.05156748508808434	0.026528527652123157	0.11271624754770822	0.04259184947387194	0.1792736757624398	0.04868174163467489	0.028119612389275312	0.07362583254921495	0.06696282876990603	0.0	0.14007707914055945	0.10211839311372914	0.07732916891615245	0.0663418846742324	0.10318753344034243	0.08210375766555542	0.08216113445978786	0.12377385411093277	0.0	0.11887917880427244	0.07124056009157063	0.29975922953451045	0.0	0.0	0.078330658105939	0.050187265917602995	0.05518102372034956	0.0980706889497372	0.0	0.0	0.07780190727976584	0.0758846719544383	0.06790961847141623	0.10296195689454117	0.0351832936102599	0.017281968967362227	0.05756197610130195	0.07281077224897449	0.09835919386481184	0.006919921526663099	0.15351841943602243	0.0	0.0848468864760502	0.08038403367864423	0.0668450151596219	0.16760299625468164	0.0805272524251518	0.0395246771651266	0.0	0.1274667170238882	0.3730604601391118	0.32825040128410915	0.05457463884430177	0.031231025423677866	0.018459069020866775	0.0	0.06942215088282504	0.08079186730872125	0.0	0.14618091022585405	0.0	0.08159097916087725	0.0	0.0	0.0	0.15984483681112896	0.06975140963905009	0.09533990835415236
n1b3su0a_l7shyi35_TATCTGTGTTCAATCG-1	0.17983260720018343	0.2194280958325902	0.0449438202247191	0.038164134362379705	0.11052585100801529	0.0729047236872277	0.07513602126500388	0.12479903090051163	0.1315847626170766	0.09541836145678118	0.0826940843233442	0.10068128143024206	0.08075500161065644	0.058727321367770806	0.0	0.08029472088460853	0.04063797803765701	0.09158648541623213	0.07179245988597203	0.07346461003575144	0.059989066461953615	0.08521331726844633	0.11342964151952915	0.07693311931514178	0.09800249687890138	0.07521554002748916	0.07272584807490266	0.05247197536180819	0.035511575184921644	0.06703319782181485	0.08025227929698464	0.187962721017333	0.13451111497343515	0.20064658885835804	0.12428934801704135	0.06892358577751836	0.139338683788122	0.08691775032761842	0.12273954294345472	0.11168117179868546	0.6559657570893526	0.10755284117849204	0.10682182985553772	0.045719840384906	0.1128517582297415	0.17578473336900302	0.08002273943285179	0.032952506845434805	0.07484216158373462	0.13285382422062839	0.12513715087290456	0.1151655668509601	0.1231064552767687	0.19155356096424658	0.11105447341402398	0.20740880621911686	0.04833244159086856	0.270733012306046	0.12566298100495338	0.13054699013451232	0.07834044978790518	0.04975922953451043	0.0	0.05957204572107299	0.0	0.09228174225317627	0.1432844610583846	0.33226324237560195	0.07018823872756456	0.0	0.09246844805337866	0.10729719718483763	0.02533163594767624	0.0	0.0	0.0	0.07037905914310409	0.4704578460597722	0.10267937025058992	0.1638766135438613	0.13119315141787052	0.0826538255751739	0.07433181051158579	0.1361171473531024	0.3636377147613103	0.14842565587097167	0.12756647358503734	0.12636378439993487	0.10094935556433292	0.13888251929985476	0.09837367311139425	0.07774103158746742	0.020787507678893445	0.15866959385731652	0.21090914349341316	0.17636788600715272	0.10987714560964643	0.35241662207954344	0.10365290140571039	0.40278223649010164	0.07718031032637775	0.1215317587709241	0.07238719457820582	0.050903502561909904	0.09182718031032638	0.11903826510568083	0.021711582326603026	0.3067045314236325	0.10213985061795268	0.08554722049333377	0.16452236901675105	0.04293739967897271	0.11892990904226859	0.0	0.12038523274478331	0.0721460559621574	0.10780690640510189	0.044854645978241486	0.007544141252006421	0.08907478289500761	0.017585161405386126	0.0	0.0	0.33074728018548244	0.0	0.07372103551878832	0.09229129611152083	0.049549649508226636	0.2938402889245586	0.14535402175851614	0.07373595505617977	0.25842696629213485	0.10151775241906219	0.19975031210986266	0.12851026573235513	0.0	0.11491279867597036	0.12504621835945487	0.05322428596906927	0.12049988534739739	0.07818969040412715	0.073002308482606	0.10756891187602798	0.10379882289994649	0.0	0.037622501710113714	0.08658621167984464	0.038523274478330656	0.11842339932227573	0.04715088282504013	0.11068753344034243	0.07856045644064077	0.0	0.09262628918285641	0.08165992864580211	0.0	0.13840512991827655	0.10375991432542206	0.07327345171969414	0.09097650493274384	0.11758460406634563	0.1183417705889616	0.09670028059255266	0.22018112280284566	0.0	0.12342706537463091	0.10402162047551132	0.21843231674692348	0.0	0.0	0.05339753879079722	0.0	0.1568039950062422	0.11068717578962126	0.08496522204387373	0.0	0.17168665218896548	0.0652856224996698	0.05459521751656583	0.14929826727579537	0.039058319957196365	0.0	0.04931335830212235	0.06576600677724273	0.19645086499019082	0.0	0.14582714067732794	0.0	0.0866351895004078	0.08266427458010013	0.0055288032816122705	0.15516318887105404	0.10029340265661711	0.06005343224444348	0.0	0.09961287885940893	0.46054039593365437	0.0	0.24077046548956663	0.02900367317738862	0.01572439212888651	0.17656500802568217	0.1673354735152488	0.17348849652220438	0.0	0.11740194886262302	0.0	0.14601073132559936	0.0521669341894061	0.0	0.04433233967744401	0.09898341359015517	0.07771535580524344	0.14122743084080783
n1b3su0a_l7shyi35_TATCTGTGTTCCGCTT-1	0.17584842925934419	0.13887402651447595	0.0	0.06774555289254382	0.08379955014622845	0.10649315906137737	0.07279672425124172	0.1424620726013545	0.14081733255950055	0.08487086993792321	0.07834046653668286	0.12196681834874809	0.08139394132952296	0.06234495841237414	0.0033489883677149594	0.08378143392188336	0.06323727993069887	0.10786254873095474	0.07187875754385359	0.07555486225164036	0.09676181171051713	0.08092123382298784	0.0771229840250707	0.08807918673087213	0.06879793115748171	0.07353911759146234	0.07795065526843611	0.04727485677746023	0.030778904866707483	0.07401129095973158	0.08648009186299331	0.08970099667774087	0.10341372647248265	0.130129408457346	0.1476239116688555	0.09132253514275986	0.10859711075441413	0.03515016167678601	0.13841604519923287	0.11374968707202497	0.5955542584756068	0.10893550806638541	0.16222578919208133	0.06727277925493896	0.11640412336508457	0.22112983770287142	0.07407035848047085	0.04732319894249835	0.13842696629213483	0.10742900488313659	0.13823352982531328	0.08711729385886689	0.1697342607454967	0.16706522095194418	0.10581970413431088	0.1568942183615019	0.022338148742643126	0.27624398073836276	0.1299508019157238	0.14821229102719344	0.07265602870361627	0.032887462100945244	0.0	0.044056411035347215	0.0	0.14528298464691533	0.15165487052976684	0.370187265917603	0.0753441315239068	0.0	0.04909829100179398	0.05350454788657036	0.04160439844283316	0.0	0.0	0.006420545746388443	0.06836234926122567	0.43759076664373614	0.11784780673957507	0.18662483253318887	0.1258718809280607	0.03146067415730337	0.10000740832201506	0.16136353776803214	0.5306164912906486	0.18910568676169032	0.13313559913462208	0.10043734152185545	0.10629084624025503	0.2698922265535428	0.10708199952603605	0.07198878353817226	0.025166954005905316	0.18259104556720343	0.1927899006550692	0.11514741910957169	0.13379228018425582	0.2583675167944831	0.039301522447589866	0.4895131086142322	0.08047975744604959	0.11182450508293205	0.0829153290529695	0.04643213450435864	0.07142857142857142	0.1915649893177983	0.09014108304469037	0.40840432975264435	0.09684985762489502	0.06759043906487154	0.20256821829855537	0.023876404494382022	0.1558908507223114	0.0	0.0	0.07950906713920836	0.10250549135253788	0.04018786041257951	0.08293204922418405	0.1175865333168704	0.05593008739076155	0.0	0.0	0.05742821473158552	0.0	0.07555116543880588	0.08201553077957573	0.03367581175275475	0.4479333868378812	0.08982819095178646	0.05842027822364901	0.20444682242435053	0.09807168432279961	0.16464113735381794	0.11738866759187104	0.0	0.10639088260325961	0.12671225428145133	0.008076638895258477	0.11335957604015388	0.08298140766319381	0.11388932848024476	0.09626359907258783	0.08150813786913823	0.0	0.04807282036694638	0.06963022412460615	0.04337759618658495	0.15008025682182985	0.109505974674514	0.2956126270733012	0.06448160996910544	0.028555575372054772	0.09351015202671538	0.08981215685490943	0.0	0.16388524496663434	0.11672551325667713	0.08313495586176743	0.09111730637455061	0.1355567817014446	0.14455179651808867	0.11146304306095026	0.2790955749757248	0.0	0.0950993797435745	0.08503578841353218	0.25896201177100053	0.0	0.0	0.07463884430176565	0.16383092562867843	0.22272159800249688	0.1345925499924178	0.06677367576243981	0.0	0.0795329367702137	0.060988692407055435	0.07247808371403877	0.15178142706232595	0.12440618058595587	0.0	0.06202068842518281	0.0743713215623328	0.10611735330836454	0.0	0.20064081604343775	0.0	0.09026108228942596	0.07477411709938847	0.0	0.0	0.09056807872147393	0.06357641750900178	0.0	0.08733830610896044	0.42121455323702517	0.0	0.278452954215394	0.047904605599341114	0.0	0.273764936686285	0.13086320670590335	0.1947565543071161	0.0	0.13436126919272987	0.0	0.14125200642054575	0.061530230069555915	0.06415681696580573	0.0	0.04226859283039058	0.08893587685722518	0.137953261460295
n1b3su0a_l7shyi35_TATCTTGCACAGAGCA-1	0.1283918061606665	0.12751917246299269	0.17696629213483145	0.04849857443362138	0.03951544619156706	0.08079186730872125	0.08216673873900286	0.16150916837711157	0.12217573289493601	0.08845509932860422	0.08304621582347299	0.12260637064741975	0.08138723847532936	0.053237025147137504	0.03125061926560054	0.0564071696094168	0.0891487681214808	0.1119202288503374	0.059927970221554855	0.07276825321980088	0.1141973154674669	0.09031067345863404	0.12195215164717572	0.07001177100053504	0.0	0.05555782496003178	0.0619363824434609	0.05285205340014877	0.029256507421687544	0.06689401932497596	0.06944364679730343	0.1627035972476265	0.09968203985236834	0.1409300722764825	0.0974955865901008	0.09898341359015517	0.1123338683788122	0.0707578260094137	0.11243523857964141	0.11539360203415455	0.3902913565834914	0.13085807996351	0.07241840556447297	0.0695640808858066	0.1009183157393196	0.07171838772962369	0.02902621722846442	0.08458754288232147	0.10987693953986089	0.11576623253482875	0.11232714360448698	0.03029546400332917	0.1422629607727183	0.1857772536515944	0.14291137043946034	0.11799326472161899	0.0749063670411985	0.03568753344034243	0.10345393295712366	0.11976746641885613	0.07474725220924824	0.0888175494917068	0.0	0.05938320614029686	0.11411755713521364	0.1296895829365835	0.15016464318930195	0.2583413590155163	0.005204533294420935	0.0	0.07194788027570578	0.11235955056179775	0.052748104278518844	0.0	0.0	0.0	0.053230165589716154	0.3788886341053275	0.0967527352400462	0.11205961000456273	0.14913663115910306	0.1703370786516854	0.10218874758200601	0.09991678531004373	0.17968610665239879	0.1248023361753416	0.18119431456021587	0.0904110545048503	0.10621689231019192	0.1076205763204158	0.11233501047789933	0.07320201880020052	0.03311337019202188	0.13520990747628184	0.1635503882694894	0.10160232040776097	0.11414426209721637	0.16414006301646752	0.0	0.12867843766720172	0.010923845193508116	0.0	0.07983045746388442	0.05154310387125264	0.07952113429641519	0.13106743443822094	0.17276336909689954	0.24677943779067374	0.09162363940253807	0.0753813563948854	0.22197802197802197	0.014312466559657571	0.177956126270733	0.0	0.15799128640220134	0.08677717728331068	0.09505803889363428	0.0	0.09609416800428036	0.07569864592336502	0.09923310148029249	0.0	0.0	0.0	0.0	0.04710046507799317	0.10834902318048385	0.04623458662189051	0.18522605671482076	0.1967183877296237	0.15232075976457998	0.12335770762737056	0.08799447334254075	0.13883156258758184	0.10541689563922411	0.05472750898112054	0.08707934474948506	0.17477934811450843	0.044103034472215856	0.0900065394447417	0.10661225392350232	0.10676543656445539	0.13804173354735153	0.161281692814857	0.03317281968967362	0.031235819601628165	0.09293145472920754	0.07100539909528673	0.0	0.1198613340467273	0.30755082932049227	0.06277784763778654	0.0	0.10098925757827347	0.12477438175605922	0.0	0.10544415564663098	0.09401531441493281	0.08593820768219024	0.10124374606929308	0.11850053504547886	0.12385376795489154	0.11161007845972251	0.1544497948992331	0.0	0.11405386124487248	0.13839125242054243	0.24665596575708934	0.0	0.0	0.08362760834670947	0.0	0.13747101836989478	0.12484299133340772	0.0	0.07364171409115229	0.0	0.05401205755208858	0.0718607235461168	0.11875951763592213	0.06508098642930103	0.0	0.10183698947743891	0.05033886213661495	0.5157838416265382	0.0	0.1131460178744823	0.0	0.06958813819812416	0.07132856528209794	0.08467986445514536	0.0	0.12135500267522739	0.07799914681937153	0.0	0.035124162024360306	0.0	0.0	0.13834747382098908	0.08126679531805148	0.0	0.0	0.13509898341359017	0.0	0.0	0.06428652496068227	0.0	0.17407918949596504	0.0898876404494382	0.06566467240624543	0.11197737521975082	0.0	0.12874531835205993	0.15568980843686675
n1b3su0a_l7shyi35_TATCTTGCATCGTCCT-1	0.15795306886799665	0.09987515605493133	0.0	0.019708730036573658	0.09813669113330944	0.08891309332721853	0.07631238837949628	0.11990643899107953	0.10937592327723046	0.07519210817507302	0.0797018943967793	0.08134310398502168	0.07649257777183721	0.0558271316698283	0.042962170302994276	0.0804975922953451	0.07032026293663533	0.06449665924051755	0.07764631767893819	0.07903014660718828	0.06624677227999162	0.079347875571951	0.16162195215164718	0.07281968967362226	0.12564651328696272	0.060156973372676795	0.05961584290990558	0.05891372717900534	0.02575389011158732	0.05029927543841226	0.07766595576027237	0.11790909204026528	0.09425320260502397	0.15581159144289977	0.10387607545571854	0.105987645313488	0.08998180845371856	0.02452679492249595	0.10466359290745475	0.10162280766342204	0.8169171652317719	0.08847017385560235	0.1434991974317817	0.05441126617899926	0.10469414535271994	0.15257713572320314	0.03417602996254682	0.04637270638592516	0.08299625468164794	0.11084923231132875	0.10615461028649735	0.07578621960644433	0.10453380642617781	0.16918720404159523	0.06131693491244053	0.12494885594687313	0.0	0.22541466024612092	0.10206878037594869	0.11530934076764945	0.06773396000097917	0.024968789013732832	0.0	0.05830695737014884	0.0	0.12270225172529496	0.10703782304717377	0.24701979668271803	0.14499732477260568	0.0	0.0760079312623926	0.03745318352059925	0.05171491300898507	0.0	0.04531835205992509	0.0	0.02444746264970984	0.5021019643812581	0.09305002072897228	0.14988302318267835	0.15025536261491318	0.11649010165864099	0.08236243157591472	0.11303591640670292	0.3437964449200404	0.1335521166927456	0.11217810035592156	0.09935561914067044	0.0861238336148625	0.12000305740273638	0.09244267517007443	0.07011306945320912	0.0072528387135128705	0.14847963765475414	0.19880554712015386	0.1326349581819718	0.1036450065243166	0.2065275548421616	0.01945619923148013	0.23873729266987695	0.07686820046370609	0.15072995490330965	0.0919497948992331	0.04118740376774821	0.2169609416800428	0.13560596706664121	0.11751288333192532	0.19883113141540107	0.10331098731627482	0.09745471222196744	0.17165082108902333	0.13188871054039594	0.12303905831995719	0.0	0.03684170297332416	0.0843113866513516	0.09022945472937019	0.0	0.04258962011771	0.1025743919002346	0.050757981095059745	0.0	0.0	0.14285714285714285	0.0	0.07945013787710417	0.08224343123219528	0.05519474915736501	0.3705524344569288	0.17519766957969204	0.0	0.33178764639438796	0.10120617901198123	0.15885755051084105	0.1277408144489187	0.0	0.09336404993388168	0.09996215531978755	0.03556778516650106	0.10974164946877628	0.06577110714927374	0.056837906339409744	0.05381665774924202	0.08863632441015551	0.03484090265319611	0.05049745684079349	0.07267701087925807	0.08212461695607763	0.0	0.04792001070090958	0.03949304440877475	0.06766969201598726	0.010482928085924341	0.08487735466135311	0.08562947767572691	0.0	0.11979369515444346	0.1019829492110603	0.07380125053293186	0.07171299034102109	0.10507156233279828	0.10498209655513026	0.08937301655373531	0.146860075699027	0.0	0.08623149634385589	0.0813501036132963	0.21482075976457998	0.0	0.0	0.1777956126270733	0.0	0.15983591938648117	0.11086027873866605	0.0	0.0	0.1500959934535612	0.06597894293818322	0.009918920031279583	0.11924654621283835	0.08750425604358189	0.0328517924023542	0.08123773854110933	0.1033083645443196	0.22436240413768505	0.061815587658284286	0.12287963458375444	0.0	0.08949239870508569	0.0785353054444656	0.006919921526663099	0.0	0.08196736804150091	0.06808092201350628	0.0	0.11997608031976836	0.2926698769395399	0.0	0.131009707253688	0.030473545307530915	0.0	0.1419654003923667	0.08788121990369181	0.08640984483681113	0.0	0.10269630494349595	0.0	0.10409192274883416	0.0	0.0754900530181429	0.11793931055568295	0.16653290529695025	0.07482919702020825	0.12246011383408535
n1b3su0a_l7shyi35_TATCTTGGTATAGCTC-1	0.1032255598868761	0.07395517507877059	0.0	0.057059302095472636	0.10548707319733829	0.07012439807383627	0.0736176159448439	0.10855928866423084	0.11690258044097138	0.0809970639619063	0.07749349528731413	0.08391971226770231	0.07396402459868633	0.07368427452697116	0.06503775043100886	0.067776886035313	0.10514917577517899	0.0854178443209104	0.07606563224540752	0.07660368138470125	0.04707818642845511	0.07456672359694803	0.06611633417411908	0.0789812734082397	0.07784911717495988	0.06940132575939613	0.055064710829709956	0.05823187044069478	0.013238238652347306	0.05567556575642263	0.0701571489246689	0.11365361404556597	0.11457470700296149	0.16306644539362117	0.10976300632612596	0.09689187217277105	0.10462065275548421	0.0361582183760982	0.10407928140970171	0.10417679080703511	0.703633445206479	0.09099253111311209	0.09341894060995184	0.054533795677976137	0.09898048450906648	0.2308275370073123	0.056748261102193685	0.04923677336102981	0.060802568218298554	0.08222091282822332	0.11072663673321997	0.040996373580643244	0.10965804023166531	0.1215317587709241	0.07523173253510332	0.053724860730809176	0.0	0.25944355270197966	0.08530712915475865	0.11870617555123765	0.0629482754400137	0.019029784198323525	0.0	0.054105276697879935	0.0	0.07810303706323513	0.11514609614300438	0.23963616907437132	0.11216498856948295	0.0	0.028609196487583796	0.0	0.0	0.0	0.0	0.0	0.05482158291147055	0.49606359397691663	0.09512644379275259	0.1462140533360964	0.12078408482902865	0.10399143927233814	0.08180269169033214	0.11639934111844225	0.3570090957731407	0.13594868535751967	0.10512015260427571	0.08643078139902761	0.08126416399844248	0.18306198884048	0.09081299864957888	0.07395236262292736	0.017478152309612985	0.13376337739176875	0.18979653811114486	0.07324491002787868	0.12321354055122195	0.3194816003804768	0.0	0.25500267522739434	0.0842250757981095	0.1320797982114194	0.0765755974674514	0.05273877864771344	0.0	0.10108992131464041	0.02714651798034412	0.09581429806148907	0.10793838528906537	0.05859293958353807	0.13465036835823352	0.06721508828250401	0.0914071696094168	0.0	0.06313536650615302	0.07592573503304356	0.11176448630144506	0.048451340586172044	0.03515248796147673	0.10969461250360127	0.0	0.013306348430920977	0.09885994155657077	0.04752987337257	0.14210807918673088	0.08040498827015681	0.07818142379940132	0.05222117843150308	0.30454119850187267	0.030913738778907317	0.026585072231139647	0.19160573093157363	0.08542059007294754	0.12186297740069811	0.10141492104198296	0.0	0.098402625881231	0.09313053804695351	0.05184845473770033	0.10942529321341521	0.06564869822052956	0.07470038709158823	0.05994491013217605	0.10505876870501735	0.0	0.06821491219158692	0.06654479519648059	0.04084829028649253	0.24977706438380595	0.014602282860709827	0.04681647940074907	0.06137735993273714	0.01603154786675386	0.08497075699710338	0.05786483552346763	0.0	0.13547623121569394	0.09497604073075772	0.0636716197626234	0.07559535542977293	0.10402120117710005	0.09227888216652262	0.08111861263932625	0.1762479440382062	0.0	0.09555515922557122	0.07864505944305576	0.23261102193686464	0.0	0.0	0.08972712680577849	0.0	0.03217406812912431	0.08927677301768511	0.0	0.0	0.050797847228779155	0.0586906832687473	0.048154093097913325	0.13634742286427678	0.08599640060314218	0.0	0.08859461387551275	0.11142322097378277	0.0	0.03267344390939896	0.13659636763569347	0.0	0.08648448581371224	0.07494541226211385	0.0	0.0	0.08585517133086747	0.04757205038103914	0.0	0.06949296572561608	0.15770465489566612	0.0	0.2591148819078193	0.046287445668836906	0.0	0.0	0.11668450151596219	0.0	0.0	0.0641730304651653	0.0	0.10902484850747197	0.0	0.0	0.10196438125812123	0.0	0.06806910318146273	0.11402928566513455
n1b3su0a_l7shyi35_TATCTTGGTCCTGTCT-1	0.13102881602079033	0.20028535758872837	0.0	0.043008861232656834	0.11206865204901639	0.08100206374684706	0.07753456418224773	0.13588716165568449	0.13798466742592938	0.0731784961578365	0.08551714509275815	0.111318162181337	0.08163682122265581	0.08091954861617782	0.0	0.05397717139290173	0.09388774236286275	0.10282344809101618	0.08095870944729226	0.07962546225595382	0.06690394770512015	0.08501385844418512	0.19712604142780707	0.07442268592830391	0.07726948457285536	0.06393713375816586	0.07401617005729716	0.040559057275966016	0.028964162984781543	0.06833914216041696	0.08191679312753712	0.08606766458869934	0.0720028081367808	0.14570467303280102	0.13516097620525908	0.1288243591614378	0.12770893525949706	0.02408480083125906	0.12117844317178483	0.12312378203523447	0.5986186098545649	0.11348246250176329	0.11535580524344569	0.04809282834842488	0.11632955384236857	0.2447833065810594	0.07524077046548956	0.03308469455197809	0.1085928303905832	0.11079505049068411	0.13268863329279157	0.06534688781879792	0.151248908788826	0.17813374681065577	0.054003441643891086	0.1236899254083656	0.016898519707508473	0.1705724986623863	0.1297811533492542	0.1509039452563994	0.08487814601496028	0.1114856429463171	0.0	0.05251245588611605	0.0	0.13918890732830935	0.13157809688991348	0.3095773140716961	0.08122963179142954	0.0	0.06684921159475025	0.11182450508293205	0.027988413497905942	0.0	0.03220973782771536	0.0	0.040265602063354874	0.5621799281510357	0.10553735343176877	0.15596242441649444	0.15858747993579456	0.06904226859283039	0.10500226365394905	0.12347456167680887	0.2950627192200226	0.15494409473982443	0.13825575173889781	0.09274431804964292	0.09664265965224846	0.2553695635557594	0.10910754163350621	0.0742019923243231	0.006262013752650457	0.16450389840359694	0.2299827917805446	0.19126467855030835	0.12008054384760256	0.1869092206170858	0.0038425993482173256	0.2614232209737828	0.07713572320313894	0.13414354505847284	0.0990307874085964	0.051110277779724815	0.33747993579454255	0.12720238562935193	0.11342964151952915	0.4680824793184344	0.09587252997000101	0.10454133499306625	0.12194098036794666	0.0	0.08261102193686463	0.02025529312848735	0.0	0.05825450820812124	0.0919487732380645	0.0	0.0	0.11762769066139853	0.11086142322097378	0.0	0.0	0.1349206349206349	0.0	0.06997846098969694	0.08855234046245282	0.044053721524854955	0.3678772070626003	0.14868319362701385	0.07413723916532905	0.14220319838297366	0.10376626770924205	0.21440036688832836	0.12398825176735767	0.0	0.10144794950057802	0.15126344682387433	0.026956100792376876	0.11168862051687092	0.11318482366204079	0.09548426639738557	0.09236965697639855	0.09899204335594332	0.0	0.056972184407826566	0.08132988526246954	0.0269273797363685	0.09827001961833423	0.0836788835384341	0.20228063135366506	0.07878483035113285	0.06301646751084954	0.10079092175421117	0.11598054299345735	0.0	0.14559266471660243	0.10499699667867995	0.06920686452479387	0.07926745703209334	0.122223113964687	0.13581615014199283	0.10131045299155772	0.25252164952539485	0.0	0.10726671026296494	0.10156836241297229	0.2339486356340289	0.0	0.08471553415373641	0.18785446762974853	0.0	0.19700374531835205	0.11432662952821578	0.021829855537720707	0.0	0.1334781103452617	0.05973726804435281	0.06222990492653414	0.12686065495054258	0.04304684079964979	0.06565008025682183	0.06803995006242197	0.09309791332263243	0.20679507758159443	0.01958266452648475	0.1488652577135723	0.12225789192081327	0.08480376057828512	0.08046212412047492	0.0	0.0	0.09951700514108916	0.0729180223562246	0.0	0.10804771346740943	0.23314606741573032	0.0	0.19460368417029733	0.05961248279137434	0.03335116818262886	0.21473158551810237	0.07945425361155699	0.0	0.0	0.09736206365419849	0.0	0.16093255523618732	0.14499732477260568	0.0	0.0	0.0	0.1213884430176565	0.15395968762331674
n1b3su0a_l7shyi35_TATCTTGTCCACTTTA-1	0.16645647022854085	0.16336721954699482	0.0	0.0697904527364278	0.10254692037172675	0.09973343269892226	0.08145151241965157	0.13101026790211154	0.13640260027246037	0.05136244824537684	0.08535057849859434	0.10104263951844435	0.0806043845340708	0.01599056374337273	0.056734637258981827	0.056367041198501874	0.04468903666335448	0.0920651042532589	0.060770091533049124	0.07676676537384197	0.09061460441528835	0.08010018467407977	0.10570969961018115	0.07592937399678973	0.07156233279828786	0.06686426504935554	0.061801461963088354	0.0460318547808271	0.029339246413264713	0.05626311569816768	0.07485737257951947	0.11486057710254209	0.103744295972164	0.12639315867272446	0.12455305581544841	0.12996741086628727	0.13057677902621723	0.03425066492970743	0.11761862927073082	0.11489144467187967	0.6217714869400263	0.11302136639802536	0.06883360085607276	0.0681754132307353	0.1126630765896123	0.16606474050294276	0.06413857677902622	0.067724168319013	0.06514713750668807	0.09433732246987829	0.12413782612807626	0.060959514892099165	0.14804426797330406	0.16180576029234595	0.06325828235940595	0.07890347150095993	0.034777956126270736	0.1842696629213483	0.10442894614683364	0.14103728422179043	0.07592924810373587	0.025860531478509006	0.0	0.05787385789684706	0.0	0.10145006393340045	0.08055127638869439	0.3029427501337614	0.12977284887397247	0.0	0.018758065023762312	0.061530230069555915	0.0059039501116215564	0.0	0.044355270197966826	0.13440342429106475	0.09910688562373955	0.4636551249713369	0.09534387029157775	0.16267200379076388	0.17564570261199475	0.1688175494917068	0.08656871218668971	0.12027086184389556	0.3220082040306759	0.16041834030239133	0.11191988275525158	0.08283667155186451	0.08605604251230464	0.20094779484827638	0.10455526650799801	0.07111915279519804	0.04199116184134911	0.13781587007128251	0.20824837678770264	0.09366111908985948	0.10796805623938832	0.29671244277985853	0.05491512233085267	0.315195291599786	0.07102728731942215	0.0	0.06978163456393793	0.04538423975644917	0.09042268592830391	0.11365787770282153	0.12413055109684323	0.3020125941474256	0.0951420189601565	0.08513228726482568	0.18805613861793638	0.0	0.1069876939539861	0.0	0.1702973324161125	0.06391420946621441	0.09788404517803986	0.00662861898816955	0.078705189941145	0.11444828579660041	0.06202960584983057	0.004606043687626492	0.051734782071860726	0.14169787765293385	0.0	0.08598043654223429	0.08369817650716527	0.04318211518025115	0.24271000535045478	0.0	0.09259630818619582	0.13500980916711253	0.10140886726145185	0.2563122627328085	0.12068483751486381	0.042956508446075056	0.1041550578431291	0.14280059333498632	0.07676628703916023	0.13062116232260695	0.07964477718613462	0.08715463819119461	0.07276618512573568	0.09493605343550976	0.0	0.05476427521655797	0.06935477478548639	0.03139257745999319	0.4051186017478152	0.05799670055288033	0.1508828250401284	0.10418592953672952	0.0334502506787151	0.08445762070810502	0.07597423789320848	0.0	0.1370634422707656	0.09838443185909795	0.07836302654574397	0.08850403161461706	0.12205624665596576	0.14310820265876445	0.1076186800305507	0.1682420783544379	0.0	0.06966490299823633	0.10062167977776564	0.2308721241305511	0.0	0.0	0.21128945960406634	0.0	0.06260032102728733	0.1025069884950916	0.07742108079186731	0.0	0.10981021622131999	0.06113487847303841	0.03469564143721447	0.11049375094318914	0.03847463398025196	0.17768860353130017	0.07031389334760121	0.06518637417513821	0.1998394863563403	0.007918673087212414	0.14875007431187207	0.0	0.0861499046728095	0.07768815010292825	0.05507401462457642	0.0	0.09095627747923792	0.054543909880988534	0.0	0.12114059106788783	0.35152487961476725	0.0	0.19192845677596881	0.06717526045893676	0.04868913857677903	0.03584804708400214	0.10192616372391654	0.2261904761904762	0.0	0.06256789402856819	0.0	0.12950312662881255	0.0	0.04752176662289022	0.08522510127646564	0.16452648475120385	0.11553381075852986	0.1443155279747335
n1b3su0a_l7shyi35_TATCTTGTCTTACGTT-1	0.09136856989987006	0.14838594613875514	0.18766720171214554	0.047201272382125084	0.09673414473239934	0.07874245203699458	0.07462785021658348	0.13564122388055797	0.113618243027208	0.08666586122185978	0.08065631656312587	0.11396983874303318	0.0806164102430652	0.035732525901065224	0.008957057646196222	0.07129258070269306	0.06588702896889093	0.09253364690424298	0.07048792695766237	0.0762642185160007	0.10499104380394073	0.08326876276480132	0.03248490407398914	0.07856821829855538	0.05769573747101837	0.06712057426078821	0.06303151019136453	0.0449650262955278	0.013767768198441197	0.06119270137961727	0.07544108805343057	0.15208978809710452	0.09305361019380914	0.11792311668525723	0.11260752172847348	0.07150153217568948	0.12586837881219903	0.02798520482936702	0.11269588059017939	0.10435743001457876	0.650226178316066	0.11121302453565696	0.07142857142857142	0.06278003095912008	0.10688631845750685	0.1896959158195113	0.09386704119850187	0.061379158404935005	0.04457998929909042	0.07557686707167578	0.13221707899559595	0.11461863147256406	0.12300507823866783	0.19520060565692302	0.09850982603791593	0.1990998646649671	0.031835205992509365	0.04531835205992509	0.11777898333901936	0.1370778303436494	0.07497630762667114	0.038077403245942575	0.0	0.059858726099135305	0.0	0.14648003554878436	0.12197241463510976	0.32691278758694486	0.06522690792353714	0.001337613697164259	0.02772794511062852	0.0008231468905626209	0.02619877862032066	0.0	0.0	0.0	0.041596356203097776	0.27547198654742794	0.10053448722163899	0.1417912934830491	0.1255800379395885	0.11858747993579455	0.09573527595999506	0.12264307208127433	0.33263480173592536	0.14978942619609598	0.1586409844836811	0.12015958312978342	0.10232310584095983	0.24382786822594207	0.10338146234897325	0.07506725891167851	0.052375007431187205	0.15239159306026942	0.1756250632655127	0.10669933260116583	0.12283525530206518	0.35491350098091673	0.0	0.3611556982343499	0.08132691278758694	0.17916380035160132	0.054212368467986445	0.05837194305620781	0.04534510433386838	0.14531910037528015	0.08493142969784011	0.28163970860600074	0.0985568680458582	0.06920103514921218	0.07114458575132733	0.0	0.06056714820759765	0.000687915615684476	0.0	0.07644114581543712	0.09720041661817588	0.05231555793353546	0.13253076511503478	0.15921718730707496	0.11071874442660959	0.0	0.03424291064740503	0.0	0.0	0.09100712022060337	0.08964151952915998	0.049015836853044954	0.27143525949705727	0.0011889899530348968	0.17037854467629748	0.1975506806967481	0.09749911760718981	0.24938214986369078	0.12081420054166886	0.12443629137048078	0.08971298829830587	0.10794868783358781	0.14239853244668654	0.09656084656084656	0.07410676032924053	0.1007643865691025	0.1285496304222896	0.0773485907592468	0.028042677745255404	0.05254959329770879	0.08595109287993183	0.02982635342185904	0.09586231496343856	0.04919074371321562	0.10627340823970037	0.06779790567912558	0.0	0.09017995516687884	0.10653177304303231	0.0	0.13667668858451953	0.10164433945438821	0.06621761495325297	0.09229628378061258	0.11689573301230605	0.13751080380293865	0.09377897312111225	0.16994629728712127	0.0	0.09975625705962785	0.0964365639810034	0.3227661851257357	0.0	0.0	0.29245585874799357	0.0	0.14703049759229533	0.11872001098703015	0.0	0.0	0.0972523840997073	0.06261129057894607	0.06329999588426555	0.1261678396509857	0.061838286557387684	0.0	0.0	0.0955502051007669	0.08872837524522918	0.01951132512930266	0.15814681053445098	0.12172284644194757	0.08745742502373109	0.07976611156957758	0.1556625646513287	0.0	0.09752366994672808	0.051507165271210215	0.0	0.060711925219526015	0.33279828785446763	0.0	0.22846441947565543	0.04740863647567346	0.0	0.2516497235598359	0.18196004993757803	0.08172819689673622	0.0	0.06798320281466348	0.0	0.12314203038007585	0.12885678616015694	0.07203657765455518	0.07941603607735229	0.0	0.0989010989010989	0.12773613972410752
n1b3su0a_l7shyi35_TATGTTCGTCAACACT-1	0.09687189482534588	0.0	0.2546816479400749	0.03989387043104143	0.10123787706421065	0.08760414278070779	0.07372877836168586	0.09989913934860502	0.11039380480472459	0.08507031341391617	0.07813104328566524	0.08755610801883772	0.07297180503526293	0.03521572060897903	0.0	0.05744159086855716	0.04384825091085123	0.06923347429917608	0.08315929972327217	0.0718130892036922	0.06418219461697723	0.0744470483023913	0.12978674615913782	0.07508186195826645	0.07740324594257178	0.06068240725611378	0.06228040648619777	0.05552238708582913	0.020651652297661797	0.051556048930825785	0.08353945076235057	0.14514663978996353	0.12012963777080288	0.15220230160241588	0.10935337703348279	0.08830682426188044	0.13928303905831996	0.03190887167438218	0.10716074703798383	0.09957490882137826	0.680577849117175	0.09261071743943763	0.022846441947565542	0.11629274747895556	0.09877496065267738	0.14299090422685928	0.07162921348314606	0.03500456362320209	0.0614446227929374	0.12384609653845893	0.09981805808252663	0.07887759348433505	0.08798963701388302	0.12749369410685624	0.0651490173962084	0.04705252887671923	0.032281077224897446	0.08432316746923489	0.07340376545246764	0.10263251762364713	0.045304014239903205	0.0796147672552167	0.02144145215306264	0.055106263316269354	0.0	0.10304159751883996	0.14932796133308915	0.2726805778491172	0.06298944501191692	0.0	0.03480942938973342	0.03959336543606207	0.0016051364365971107	0.0	0.0	0.0	0.019824120947716455	0.3900481540930979	0.0964536268943651	0.14383937243952258	0.11264652950046208	0.13481005885500266	0.10390089311437627	0.115206991611486	0.2692467748647524	0.13865032835632268	0.08115709400516435	0.09109963477330356	0.09184125676860544	0.21661698387220057	0.0872245935347089	0.07343913792215569	0.045201434714543326	0.11851407932526047	0.17918239266553873	0.15941539241361832	0.10273903543149174	0.20224719101123595	0.028211488885646188	0.2841091492776886	0.0784733369003032	0.13414354505847284	0.05832831728196897	0.050181541631912074	0.041532905296950244	0.11305174226522541	0.061248627185942386	0.3206980285631971	0.12107184683453512	0.04890752448652013	0.10450672922583035	0.07651150347779562	0.08954521134296416	0.0	0.09638462126423603	0.10821008470735304	0.10630058137705042	0.06830747280185483	0.04922418405564473	0.10097954479976952	0.0720171214553237	0.0	0.00016462937811252419	0.022293561619404316	0.10636704119850188	0.09900810799687204	0.07305482047055081	0.0663431737319792	0.3800494917067951	0.0	0.08085874799357945	0.2926698769395399	0.09917690545807084	0.1241560294529797	0.12944064462113708	0.0	0.10960947224555538	0.0900920887218503	0.083976661825779	0.12147867886230647	0.05592903441072934	0.07798099458172254	0.06969958187186652	0.0789364676642676	0.08796777137821421	0.02233645556074798	0.06221489011751184	0.042832822608103505	0.028624933119315143	0.033551810237203494	0.1038322632423756	0.040914952425334036	0.0	0.0811360722126898	0.074449025262583	0.0	0.1392476228499727	0.10331930100851025	0.07138448754600123	0.07277557188852281	0.10236690743713216	0.09038667325184178	0.09187568157033806	0.11963220577452788	0.0	0.14642411271624756	0.07960499397866776	0.27715355805243447	0.0	0.0	0.06377742108079187	0.0	0.050686641697877656	0.08937262341095785	0.07169609416800428	0.0	0.0868662071570201	0.06802375691473524	0.005329876116392971	0.10707769134735427	0.0548989088314931	0.004654895666131621	0.05345996076333155	0.02372034956304619	0.0	0.0	0.12946366644868518	0.0	0.08668447624071075	0.08342351519841522	0.007775994292848225	0.0	0.08816182799450997	0.0330318279756482	0.0	0.09558430113618481	0.28263777421080793	0.0	0.07192539937323245	0.03467275055458366	0.03837465073420129	0.0	0.14111824505082932	0.0552434456928839	0.0	0.20283087698818036	0.0	0.11315727986749675	0.08997681469591581	0.03730726202636315	0.0	0.0	0.05496563361731901	0.11125856458953867
n1b3su0a_l7shyi35_TATGTTCGTTATCTTC-1	0.10122869372468088	0.10255038344925986	0.12212413055109685	0.08711713098353085	0.11016742248333827	0.09367117633570282	0.0711408928663046	0.11715141263780038	0.10779264195096523	0.12764574236121898	0.0819472297589556	0.13036784192681136	0.0785304425894624	0.019492679605039157	0.018171729782216674	0.08503210272873195	0.08051160539122015	0.09199658618816875	0.06896333500175472	0.07128690698510588	0.06038453485937609	0.07552097067256613	0.19949552854849806	0.07359015516318887	0.12992687711788836	0.06501803776075457	0.06614859056780659	0.05421250440433778	0.05363693027309383	0.057915756172608	0.07689404963885241	0.17350405016984582	0.12946737415355464	0.15897198719518277	0.1110495951870704	0.04168490685344618	0.11870304975922953	0.041237273284171184	0.10755267335583607	0.11425577137359427	0.8278126368014008	0.09529340191361098	0.05960406634563938	0.08330780635437982	0.10404218072039773	0.1023051542714464	0.0991840556447298	0.0183048500298996	0.16614232209737828	0.12073741457897338	0.1296589134674717	0.08100588550026752	0.12963588747148772	0.1680297587199674	0.0902455424927335	0.04255185220155478	0.0	0.24515783841626537	0.11499189974701857	0.12288973839092113	0.06695761950223285	0.07230247904405208	0.0	0.060394455779380636	0.0	0.1885445856118109	0.16219418919064496	0.43948635634028893	0.08186195826645265	0.0	0.07862021212979574	0.0	0.042600690024169295	0.0	0.0	0.0	0.07775994292848225	0.4566230986776733	0.10441672550404017	0.1386301017919479	0.12753538596235225	0.19738897806313538	0.11824011194797712	0.12328131429255025	0.2215980024968789	0.1395873053856238	0.14253378928513272	0.1392118547467839	0.11211415797567924	0.11977375219750822	0.09760666114604341	0.07370447858377913	0.05310821790222539	0.16990755658883913	0.2543201307246251	0.20145870293711807	0.1271862716308878	0.16182153260804946	0.03327010068583102	0.22776886035313001	0.07807205279115391	0.2556753038293969	0.08840790529695024	0.05417335473515249	0.12988228999464954	0.1360025742048214	0.08118611134578019	0.3525538132279705	0.11215248961796427	0.11590286194734715	0.16477754455282545	0.0	0.12594970572498662	0.0	0.030574027363754492	0.11264752611005574	0.11792007108565924	0.050413174008679625	0.0772605671482076	0.10658723299172737	0.008132691278758694	0.0	0.0	0.1430354913500981	0.0	0.10110164492186964	0.08641186933321765	0.05404452466017215	0.38857677902621723	0.14731585518102372	0.12747458533975387	0.4002140181915463	0.09814451966471464	0.3019439985732121	0.1300119117475082	0.047924787892685165	0.12761527735038825	0.11310991922118258	0.02394965476827435	0.10566086609425293	0.0952677103015011	0.09745363567170816	0.0934595644333472	0.11777041371097188	0.09618229314197589	0.030876865039857503	0.057768067693161326	0.04525511941242278	0.04119850187265917	0.06410513643659711	0.08607544141252006	0.053457700586577506	0.0	0.08365966495083117	0.11773442651339057	0.0	0.12796875551680775	0.1125198118255146	0.07555856694771651	0.09813109552908489	0.1128106607811664	0.103011688685846	0.0957394451047423	0.18143986683312527	0.0	0.12796504369538078	0.08784850427456613	0.23180845371856607	0.0	0.0	0.1579454253611557	0.0	0.1411449973247726	0.11659127389464469	0.0	0.0	0.17281968967362227	0.06480609638430145	0.0197555253735029	0.14258276056028865	0.051866984451254115	0.0	0.12925807026930622	0.07869627251649723	0.2597645799892991	0.02329231317995363	0.14094732774508056	0.0	0.08495707077528517	0.07798035949816563	0.003388621366149456	0.0	0.10459993719031335	0.056468989053258714	0.0	0.13391873603373933	0.12118780096308186	0.0	0.0715432240311855	0.05853337421321262	0.05781463646632186	0.0	0.07142857142857142	0.0	0.0	0.09742691765163675	0.0	0.10309372420686766	0.05867665418227216	0.04577070869205701	0.08300848429259344	0.15984483681112896	0.10672613902950982	0.128143392188336
n1b3su0a_l7shyi35_TATGTTCTCAAACGTC-1	0.13749713368493466	0.0	0.1725521669341894	0.06254901529643718	0.07002862233581117	0.06166876863104793	0.06561697584477329	0.10561065172202229	0.11115185335382857	0.07903906599086012	0.07161038085429665	0.09727303437023234	0.0718295598235651	0.054307116104868915	0.020589342686720965	0.056997948992331016	0.04119850187265917	0.08152843650844031	0.0652510974185494	0.06888732698546632	0.06372275339055994	0.0710285268940362	0.06179775280898876	0.08254039593365436	0.03736400927412163	0.06102321841069066	0.05014173605103054	0.04433863158856308	0.052462036592698005	0.05702568051617721	0.06721845462382799	0.11279505269575821	0.11536875538879403	0.16679816089452348	0.10110785887388664	0.05352886813560971	0.1123509898341359	0.04214452431355216	0.09703919483361848	0.08117474388992789	0.5765844642249137	0.08570670434977681	0.024612092027822365	0.05673524234292739	0.09416568542450196	0.2009987515605493	0.0	0.040210241399930756	0.05491706795077582	0.07009773045898775	0.11398122116028812	0.042898757505499076	0.11344372166370983	0.12497497661450883	0.0804845776755889	0.08522959745696031	0.0	0.3116639914392723	0.09761690370859223	0.11835065191067556	0.052397738121465816	0.021954699482789372	0.0	0.053199394071258205	0.0	0.086745381832032	0.11165573234798784	0.23771000535045478	0.0906172479206187	0.0	0.0	0.0	0.02297005590302762	0.0	0.0	0.0	0.03448985471457382	0.4039593365436062	0.08813823859267467	0.13326692225237785	0.15028941096356827	0.08689138576779026	0.08209243939581018	0.10724901174339377	0.29906069793710244	0.1410401636317209	0.08429525205294625	0.10857933793937702	0.09514341179733261	0.1037223878315371	0.08517254097164044	0.06373878375638004	0.08790599052771338	0.13453633239876045	0.16933466371668618	0.12990341021092056	0.09696024987433423	0.37673146661910706	0.0	0.2928303905831996	0.08204030675940788	0.0	0.07952113429641519	0.05003259338179116	0.0	0.12976910729719718	0.12686209906789445	0.2107667613285591	0.10587108882583193	0.07202913268035946	0.1933078157797259	0.017388978063135368	0.06626003210272874	0.0	0.27608346709470305	0.07441713585410112	0.07827034654990818	0.038969145710718744	0.10840021401819154	0.104899781866074	0.050757981095059745	0.0	0.000946618924147014	0.0	0.0	0.07814407814407814	0.08107356152299973	0.03632145137866673	0.22629079721776352	0.050532073003983116	0.04561262707330123	0.06224362404137685	0.08942156783223446	0.1537109225712757	0.10985715217128078	0.08461362072919056	0.09013852965066797	0.0783928625803112	0.018013197788478687	0.10246120920278223	0.06699717077427596	0.09146012152817028	0.06617719913600063	0.06427449559018968	0.03613130645516634	0.028242274011012456	0.062471513782375206	0.04232696142808502	0.24924201890494024	0.038623595505617975	0.06577715355805243	0.05719069070179721	0.019657967223510295	0.06741054131842586	0.04971482742008174	0.0	0.1281567004261352	0.09838990009119329	0.06250611437412361	0.07690199280973971	0.10953016318887106	0.10154957402148414	0.08485576235812105	0.13300834274617046	0.0	0.08580544161068505	0.0767185644216291	0.22632423756019263	0.0	0.0	0.045532370251471374	0.0	0.030033886213661494	0.11325367736471503	0.0	0.0	0.07194788027570578	0.05708733777935978	0.0653578631106721	0.09819456448669932	0.04915933005820646	0.0	0.02438915641162832	0.07196361690743713	0.178705189941145	0.10033886213661494	0.13995402572181598	0.0	0.07927653699988768	0.06402584944767387	0.07019796682718031	0.0	0.08602310000697885	0.044829942301852416	0.0	0.11264280993296195	0.37479935794542535	0.0	0.35916838645570587	0.03391226456495993	0.0	0.20795434278580346	0.1776350989834136	0.14031567683253077	0.0	0.09745934465035588	0.0	0.1074943695795538	0.0	0.06367041198501873	0.0	0.0	0.07156233279828786	0.10246120920278223
n1b3su0a_l7shyi35_TATTCCAAGCCTTGAT-1	0.1376595582053046	0.11438083348195707	0.1891385767790262	0.029478807068463835	0.08998633815913187	0.0820243827868226	0.08089936503050248	0.09416015520243426	0.11799331233623844	0.08606944851961162	0.07638028258000609	0.1065667816977648	0.07642377494496759	0.07612237949316601	0.0	0.06902086677367576	0.07722489744961655	0.09135171028143796	0.08202017063923552	0.07708702451193719	0.059035289738758226	0.07263028267259498	0.06753038293969273	0.08471268057784911	0.07842874977706438	0.05971403901666971	0.06148711115314819	0.06479596497409597	0.019598109138245823	0.05374623509664988	0.07441220435817093	0.1512809984197494	0.08710676713253111	0.12493765359886098	0.09566966044163665	0.13818765504158761	0.15402461209202783	0.05765308891835516	0.10717478372492938	0.08993869066026576	0.635293545405905	0.08691350843799656	0.10355805243445693	0.08536630193719139	0.0966659002237818	0.2380506509719993	0.07209737827715355	0.04529632077550121	0.15257356875334405	0.11951155088688868	0.13096841908941742	0.07585755900362642	0.14002891122938432	0.18366255009226803	0.06801946408687981	0.07799074686054197	0.0	0.16254681647940075	0.11753103543417916	0.12890137328339576	0.05981318869620258	0.09552345282682362	0.0	0.058625795213053465	0.07727585416188948	0.08358952036346819	0.11906736904851678	0.3005243445692884	0.0749550075392772	0.0	0.01054354326000063	0.1091081203440754	0.0	0.0	0.030925628678437667	0.1198501872659176	0.06726482007380884	0.3902774592983261	0.10573009908478136	0.13999831548535532	0.16692932535629165	0.11417870518994115	0.10944890315676832	0.1308560859122657	0.30665537126211284	0.15301886333135994	0.1319515202270454	0.11335287412473538	0.1093218368587508	0.24023542001070092	0.08767616690337995	0.07985386479438572	0.06250123853120108	0.17186704772344674	0.17950052781513456	0.173439216017572	0.12642822920553473	0.3303608584507461	0.027092757429836082	0.5138576779026217	0.07887462100945247	0.15187648092945044	0.0863847645799893	0.05008808390634601	0.0	0.13794071097441885	0.050068992706485314	0.16487632217969297	0.10382532670075718	0.0828610738035182	0.18560316088405976	0.10393258426966293	0.04044943820224719	0.0	0.13024535656959413	0.08249844967709105	0.09834077346642864	0.023779799060697937	0.06736222578919208	0.11936658846771206	0.0	0.0	0.0	0.10656322454075264	0.0	0.07390761548064918	0.0745801339059766	0.0530545672419022	0.44435527019796683	0.0	0.12998261102193687	0.12240651566494264	0.09514686713307036	0.1531249203801371	0.11716098866469414	0.0	0.09869925731251923	0.08995288989808035	0.10356951769471834	0.09914053011966334	0.09140788037093854	0.0752052891631939	0.09338525256128252	0.10657760748373289	0.05690366034054071	0.05162850234675011	0.06697084992965142	0.023298798579697456	0.374888532191903	0.08168360977349741	0.1333600856072766	0.05684550007027095	0.00449834532231536	0.07433499843176325	0.08516325547422568	0.0	0.15728055666457538	0.11070982700196183	0.05839725496306012	0.07488383881050942	0.10934490369181381	0.116582294110384	0.08343339909083111	0.2218457087370945	0.0	0.09636763569347839	0.08573896737879066	0.22538790797217764	0.0	0.0	0.16902086677367575	0.0	0.10476190476190476	0.11220790665602298	0.0	0.0	0.05375633399427186	0.06669823211123573	0.05731160225542248	0.13075688356587234	0.03844220698153283	0.0	0.0	0.14731585518102372	0.0955947922240057	0.05543071161048689	0.14993906426490697	0.0	0.09319103682714713	0.07824385176318141	0.07166042446941323	0.0	0.1082223986321446	0.05362746373982329	0.0	0.05164762534227174	0.09777956126270733	0.0	0.03156768325307651	0.03982181182029686	0.0	0.30818619582664525	0.042491528446584624	0.0	0.0	0.13549621414789953	0.0	0.09673124541167395	0.08578562511146781	0.0	0.07788733470916456	0.0	0.09035580524344569	0.11524051066650376
n1b3su0a_l7shyi35_TATTCCACACATGACT-1	0.1562810517465413	0.10403662089055347	0.0	0.06380234100720479	0.10176253331047702	0.0812361461438508	0.07922521017026173	0.11361278667121913	0.11251213160985551	0.07513265867742128	0.08184163449103743	0.10375098527116208	0.08434753431565634	0.053997032929617196	0.019301270237599824	0.08448145175673266	0.0434660755688043	0.07039626616850003	0.0657696025129878	0.07476100957261654	0.0682415614022844	0.07240287707521693	0.10983719330428801	0.0726677367576244	0.13817549491706796	0.07413984230575767	0.07283573176510298	0.07033564316381527	0.06978206549618574	0.07385877799612967	0.08907679833198193	0.11199870593651623	0.11955369709610031	0.18433223603667329	0.11231806307814239	0.09246558684760932	0.12315034777956126	0.030970603515791596	0.11860972946074902	0.1087104422224513	0.7218736319859915	0.09464339312047099	0.0	0.07386078198326247	0.10832681612791102	0.11601569466738006	0.07243178170144463	0.060113933213734934	0.12079186730872124	0.11279300512695478	0.11221934086894296	0.06017478152309613	0.12379168896022828	0.15700127027804167	0.07249866238630284	0.11824505082932049	0.005038344925985375	0.12006420545746388	0.11224210155424187	0.1178449400655196	0.07662515692918866	0.02520064205457464	0.023442918574004715	0.052669822203429494	0.0	0.10500494236925392	0.11895245995238454	0.14863563402889246	0.06746437083515736	0.0	0.01737324143140402	0.0	0.0	0.0	0.0	0.0	0.058649215952586736	0.37254452342734845	0.09879654432900273	0.14939342324278765	0.09852619290821538	0.13761369716425897	0.08179446022142652	0.11582157087775065	0.28778015575768384	0.14092517805930252	0.1032544722823179	0.12229045990648335	0.09743542337224319	0.1842085148666208	0.08992471926233582	0.07385431459335816	0.06955591225254147	0.1510454467428981	0.1703902939857996	0.1572188899214328	0.10211273047617575	0.31163426669044647	0.0	0.4892455858747994	0.07816122703763154	0.14583811052510892	0.05201645264847512	0.05390700021728921	0.0	0.12943984854097212	0.15459998310382697	0.264765197349467	0.11906004270424905	0.08663915004203929	0.15551714203399597	0.0	0.09474585339753878	0.09187495222808224	0.18344416418252693	0.08705369925862659	0.10508556702011873	0.02844658462635991	0.12755484216158375	0.07676873688109644	0.03745318352059925	0.0	0.0	0.11735330836454431	0.0	0.08086046288293479	0.08073489219556636	0.0567049581702924	0.3444020866773676	0.0	0.09777956126270733	0.24760715771951727	0.09551766523736505	0.2204896940049428	0.10623395251652483	0.08667736757624397	0.10216041938694323	0.11380591334003227	0.09118703661239777	0.10151426363304374	0.08269118004181647	0.054755499287862004	0.09935001882567425	0.06353233573240823	0.017467661221792087	0.040060683639121984	0.06928541703822602	0.057317962935940464	0.23622257891920814	0.0506175316568575	0.09841492776886035	0.06660699800035999	0.03210272873194221	0.09071673031862881	0.08030122394428423	0.0	0.1388282775609531	0.1028256879035976	0.08632590429328706	0.08231815493790656	0.1073354735152488	0.10140140758118286	0.08798026458203145	0.10473019836315717	0.0	0.13418742444959672	0.08680326063009473	0.37907972177635096	0.0	0.0	0.1868378812199037	0.0	0.11546281433921883	0.09488473632558232	0.0	0.0	0.22069052340037137	0.07531873263620713	0.08974358974358974	0.08311725727456065	0.12802179094313926	0.011556982343499198	0.09581772784019975	0.08569645086499018	0.039504191189584446	0.0	0.1375289816301052	0.0	0.0884180425486742	0.08078733302500204	0.09662921348314607	0.0	0.09678143973759509	0.06069874047402137	0.0	0.10971579643093192	0.569422150882825	0.32156233279828783	0.18015745624092333	0.032785062011169826	0.0	0.0	0.17910647405029428	0.30243445692883897	0.0	0.10702530927250029	0.0	0.10793125425997127	0.0	0.0895471569628873	0.0	0.0	0.10830555212577685	0.1300757349151581
n1b3su0a_l7shyi35_TATTCCATCACTGGGC-1	0.1540357716120156	0.08614232209737828	0.0	0.07581521141625805	0.0984120057971918	0.08798631812275472	0.09144391428522566	0.13212876150707528	0.12349877651854568	0.0738381938091978	0.08310409440128588	0.1014194528405616	0.0779965799672191	0.05182037064059536	0.0	0.07589620117710005	0.07452419169915157	0.1027861662026583	0.08224885943262167	0.08504239149670627	0.05339986507548794	0.08796607442045379	0.12474203164411832	0.07152059925093633	0.0	0.06741693178650725	0.06439833347706306	0.04417061425830952	0.03361961024419034	0.049994249511208455	0.0718090085565096	0.1390122811601777	0.10440202703854032	0.1497401855428898	0.1289912628313157	0.042925239554453036	0.12486249331193151	0.03863958871286668	0.1254334859203773	0.11431025765630445	0.7702222870762196	0.10896471496244428	0.07033172819689673	0.05026160048031564	0.11085742014348592	0.14733814874264312	0.05999197431781701	0.059245271142164734	0.1345960406634564	0.122816641946211	0.13750668806848582	0.091516556685096	0.15529366487379498	0.18989746781537656	0.10880222116177173	0.18742328392030969	0.00423577670768682	0.2552166934189406	0.13851152957757507	0.13593381862896942	0.07270673562808394	0.06135188157660068	0.0	0.04951018023232742	0.0	0.15111407350980766	0.1550590525026842	0.34596040663456396	0.06561603190816674	0.0	0.05797375129827212	0.03675350866362102	0.027619416615929596	0.0	0.0	0.0	0.04748185647062052	0.5954291829091187	0.1070041008400596	0.15464268596466033	0.12995281871686365	0.09174959871589085	0.09974400131703502	0.14050070791643826	0.3869567802152072	0.16418437677560774	0.11517202875287878	0.12005257403401028	0.09805394715095286	0.08820606894443171	0.10569646997162485	0.07474663894555017	0.02746566791510612	0.15247290391165425	0.15274825387184937	0.10154599983103826	0.13632693854631014	0.3385054396290351	0.04825137409407072	0.35965757089352596	0.09251828072052791	0.0	0.04668829142143749	0.04696659587243955	0.15282236490101658	0.17120332850669928	0.025231618371772128	0.29859653455159074	0.09836471548998074	0.0920824188423363	0.1194386138206363	0.0	0.1428785446762975	0.0	0.12214323931819919	0.07108578235266205	0.11331253170199357	0.0363236430652161	0.13616907437132156	0.12090998888751697	0.13126449081505262	0.0	0.028233938346297897	0.13349384697699304	0.0	0.08092357081121127	0.09434037568869029	0.04562803736935151	0.3324973247726057	0.08899589798466202	0.1017924023542001	0.026455026455026454	0.09888335695883754	0.27136997120945755	0.11624665079123601	0.0	0.10880967628362401	0.12532679098861615	0.07373436265892125	0.13123264286988204	0.10654512644644905	0.12473341924204402	0.11111606523591543	0.09831029185867896	0.048563245522928275	0.020981910044632273	0.06171254186235459	0.03524490490782626	0.2671660424469413	0.037542357767076866	0.14586677367576245	0.052895532986663316	0.017478152309612985	0.08843471522665633	0.09150387741464248	0.0	0.1457512771834337	0.10804595670506206	0.07783885106532024	0.10361108764420414	0.12219268325307651	0.12442585504383258	0.10574397869620444	0.1960644432554545	0.1440342429106474	0.10943661692725364	0.09507907243323113	0.2158908507223114	0.0	0.0	0.21000535045478866	0.06163723916532905	0.10165864098448368	0.12770705830851237	0.0720171214553237	0.0	0.11918924873320115	0.061525304964729535	0.04064287772152941	0.17370457258097707	0.06093033059325194	0.042161583734617446	0.06696985910469057	0.06915462814339218	0.09461387551275191	0.041341180667023365	0.14879589996631196	0.0	0.09247851169209435	0.07709088417524906	0.08560727661851257	0.0	0.10017490753018354	0.06784412823738667	0.0	0.09413653101690114	0.5325040128410915	0.0	0.24268134219980128	0.060135504776332956	0.034302360145056776	0.178705189941145	0.18503656144105582	0.12533440342429106	0.0	0.17975906739951683	0.0	0.12923353006969418	0.03941501694310683	0.10603628581156671	0.0	0.1368378812199037	0.08851915874387785	0.13099275511909325
n1b3su0a_l7shyi35_TATTGCTAGAGAATCT-1	0.2067759688144921	0.24142440996373582	0.0	0.03301890249712321	0.08092692733251258	0.11395990980661928	0.06781823601124817	0.10397542715336183	0.1159126248877902	0.05636963012823832	0.07674876146470798	0.090824522010093	0.07828184555598795	0.03700325891337127	0.0	0.06444176921705011	0.0451476470738108	0.08440720286083074	0.06662179188456825	0.0717102753844513	0.07778514434596506	0.07566385981898605	0.17350760528930673	0.07408025682182985	0.07397003745318352	0.06479977444789393	0.06215012244844971	0.04593398060786386	0.02683501293486235	0.06136021561832756	0.07620326017584145	0.08726218472756231	0.0910122583349521	0.12264330603694534	0.10958322723028606	0.11532662094459847	0.11818512573568753	0.018951465947069267	0.11303110970193783	0.09936138149724377	0.6670071501532175	0.09597634614273223	0.13611556982343498	0.08656709102716478	0.1017496865883235	0.13614678080970216	0.039727126805778494	0.04581877694898184	0.06649545211342964	0.10099491368158699	0.10799387045550293	0.10013673384459901	0.12640027033876827	0.1397924605904427	0.06487426431246655	0.12101469801403708	0.1053593722133048	0.19652220438737292	0.1019550599083152	0.11806670233636526	0.0720143238319048	0.030497592295345103	0.0	0.04735220908099439	0.0	0.11683035430892982	0.11215845964356634	0.25697164258962013	0.08025682182985554	0.0	0.08733830610896044	0.01901469317199654	0.04970388000221398	0.0	0.0	0.07319422150882825	0.06900714765883305	0.40090193380723077	0.08964053817171934	0.14172888160952343	0.13378568996546525	0.029791332263242376	0.09242293287237108	0.1195235071639566	0.30717555436656563	0.1487700946351979	0.12589620117710004	0.08714960336846023	0.0931488967138123	0.0	0.08810517055985245	0.06843723369558734	0.12930265739254504	0.1393246380914235	0.182305901407025	0.1533890907042888	0.11137262348179926	0.24112716247547708	0.07023687922564327	0.1510433386837881	0.07976636347422865	0.11801574562409234	0.06138532191902978	0.05450921843640552	0.11008560727661851	0.16176707187943143	0.07262538368392893	0.28884224389842367	0.08532153251602237	0.07303916751291206	0.11922459562909	0.0	0.009159978598180846	0.03959336543606207	0.05350454788657036	0.07737543012256959	0.09220348709120439	0.0	0.0	0.0814400954850393	0.09149277688603531	0.0	0.06531670576614397	0.3094346352773319	0.0	0.08638377851860998	0.08319292004685264	0.06143530264588619	0.22993579454253613	0.195945544260151	0.0	0.1455918197491231	0.09432894095757507	0.13602894341257102	0.11069335477654865	0.0	0.09337098057479963	0.11340354174007229	0.07274070676959922	0.11334046727305154	0.06887279145664651	0.06675508732796279	0.053692804629134214	0.0774262586513402	0.0	0.008073091276049604	0.06738699641321365	0.05117953207840848	0.1822721598002497	0.04291510611735331	0.1271067415730337	0.05871692642261689	0.0	0.08503648456670541	0.07096789949137378	0.0	0.12826370952190835	0.09956620094154545	0.06819957800250494	0.07858973275886345	0.10048087212413055	0.09416388854591101	0.07872928740927712	0.10268909894378059	0.0	0.08531002913025384	0.09143976928441394	0.1920813269127876	0.0	0.0	0.1510968432316747	0.0	0.017549491706795078	0.10728806333565091	0.04633493846976993	0.0	0.04475498064394297	0.06066318775171203	0.06155080874181998	0.09959391420065578	0.05178591695445628	0.08180845371856608	0.07477260567148207	0.040618869270554664	0.21972534332084895	0.07180310326377742	0.15979281850068366	0.0	0.08772802818443287	0.07423630066936104	0.08721241305510968	0.0	0.09074036918138041	0.06720424276604052	0.0	0.03918421301104712	0.21254681647940074	0.0	0.08415501031873424	0.05128320738723466	0.015040722905891445	0.0	0.1270733012306046	0.0	0.0	0.09875642459912123	0.0	0.11578135304291562	0.0	0.08191059876453134	0.0	0.0	0.0704768078363584	0.10732506751262834
n1b3su0a_l7shyi35_TATTGCTCATCATCCC-1	0.10219368646334938	0.1268652279888235	0.3238362760834671	0.0644913036786209	0.08856820790932278	0.09340843078804556	0.08512109374045652	0.12989177429714777	0.12422201878082481	0.09010050800554606	0.08268630827014185	0.1076648392692471	0.08533738816583492	0.06794469575368452	0.013772466955987555	0.09170233636525771	0.07913577415985121	0.10004947407346951	0.08065954423330284	0.07858402917312576	0.08091399725498406	0.0878657815653168	0.09928915386379271	0.05842482611021937	0.11918138041733548	0.06596357846105541	0.06926984374261067	0.05959232144488379	0.0397533274864446	0.06451965083698781	0.0816676027529047	0.10841514551992733	0.09704089178790389	0.14912352295707848	0.11482924800836235	0.09056860742254001	0.12228571428571429	0.05977776226921317	0.12034449882972563	0.10850525964431747	0.6506153023006955	0.1016698266042509	0.0675227394328518	0.042321688946613895	0.11137696590159069	0.19127875869448904	0.06383761369716426	0.06635822868473232	0.14112359550561798	0.09432377701471714	0.13145187798317615	0.08036383092562868	0.1471149784573794	0.2015665549258762	0.05711248969675936	0.1435180813898593	0.051230604601391116	0.2823434991974318	0.13041873367598616	0.12783186899833854	0.08268026311648255	0.036650615302300696	0.0	0.05486679283340107	0.0	0.15429260639696746	0.12448246020374819	0.4180203317281969	0.07724111094897612	0.0	0.10153274793063292	0.0808741819977775	0.03553439973432224	0.0	0.0	0.0	0.0385781509377015	0.5801421692272415	0.10845174997480497	0.15506139086375004	0.1345882581837638	0.06596040663456394	0.10063629254640491	0.13293053742491945	0.36827477557814636	0.14792116962081175	0.17615558192011538	0.10032800614139159	0.09734970404421549	0.10219368646334938	0.09951111495632134	0.07860688006223868	0.02677209044250243	0.16214588371343647	0.2299827917805446	0.13443721663709837	0.12931762198411348	0.2244218536353368	0.05836859769444039	0.2835205992509363	0.07891920813269128	0.13857677902621723	0.08870608168360977	0.05354309919836636	0.19642857142857142	0.14142411895220883	0.07093576638224776	0.239947318599004	0.09951845906902086	0.08260993000731592	0.15438943079392517	0.0	0.14634563937934725	0.08469005579759994	0.0	0.08335583142304098	0.10982778269395033	0.015635217882408892	0.004708400214018192	0.10175124500967198	0.06131621187800963	0.0	0.03827633041116187	0.07758159443552702	0.0	0.07707947483228382	0.09267999942157246	0.04806779544003176	0.3781099518459069	0.14493787527495391	0.136938202247191	0.12597348552404733	0.09529603244189129	0.1981196973171291	0.12479909921937175	0.0	0.11606605732471716	0.14531052212608803	0.02145277586690107	0.11507299549033097	0.0822706461414534	0.09321095109985757	0.14107365792759052	0.10091648112670222	0.04916123752871935	0.0748792761308762	0.07995164774190991	0.0415195291599786	0.06607811663991439	0.10350900659889424	0.20636035313001605	0.07409763470447983	0.010403662089055347	0.09906874411911219	0.1377708806493365	0.0	0.13161629906054706	0.11166361286935805	0.06474533405316879	0.09761106887067857	0.11944656233279828	0.11365086224636786	0.09648176965271056	0.1544894278976676	0.0	0.13497017616867804	0.10647653502560102	0.40141787051899414	0.0	0.0	0.17207062600321027	0.08892455858747994	0.20049937578027466	0.11274295213488869	0.08892455858747994	0.0	0.09536398829194599	0.06851290937135514	0.01903527184426061	0.1328902059239138	0.09794574963114289	0.0	0.1280988050650972	0.0770019618334225	0.13884430176565007	0.0761191367932941	0.12378623942294355	0.0	0.09114160886137677	0.07746697781929167	0.03816657749242019	0.0	0.09564228720310791	0.07318373750958021	0.0	0.14380134076102352	0.2232477260567148	0.0	0.16808071543224032	0.048145075477483	0.07116104868913857	0.0	0.19123417157125022	0.0	0.0	0.037112700034048346	0.004949170679507758	0.13127693373316576	0.0	0.0	0.0	0.0	0.09993003251430217	0.14755107858708671
n1b3su0a_l7shyi35_TATTGCTGTTACGTAC-1	0.14257051135060766	0.06117353308364544	0.0	0.04160161832933881	0.11576202423807966	0.08050523580218605	0.08819088663632299	0.11974291653421347	0.11770514865926993	0.0800727201597082	0.08287735175904486	0.10213112956416977	0.07765355154672303	0.06413857677902622	0.038979053960327366	0.07251426787943642	0.08423144538714362	0.09186559576961405	0.07147172025751221	0.08133636693188497	0.06993974922651033	0.08332420555662985	0.17346938775510204	0.06345211342964152	0.07816122703763154	0.06840492369995162	0.06619773685962614	0.056786595153270954	0.030089413270231062	0.06113853010839255	0.08141257197886684	0.07276618512573568	0.09247085365313376	0.14185960043891865	0.11321171301343146	0.09224670460625517	0.12734082397003746	0.030334752366994674	0.1156865205970491	0.1043485944011663	0.6732331339072912	0.10268026092322377	0.05564472980203317	0.05855684756105032	0.10883525578688787	0.17970840021401818	0.0656099518459069	0.06796336512132943	0.058426966292134834	0.10217336828060765	0.11626624233393584	0.06655965757089352	0.13800230914364564	0.14964530488492883	0.0761644469509638	0.15510024234412867	0.013822008204030676	0.22964151952915998	0.11861417628163899	0.12584715534153737	0.0689264469832877	0.04123417157125022	0.0	0.058400008757777656	0.0	0.11592803184880884	0.10547936843088038	0.3249438202247191	0.16279974706941	0.0	0.09892046706322978	0.11211260649462897	0.01974133318573458	0.0	0.030283574103798824	0.0	0.06568712186689715	0.4984330810976076	0.09884091108754678	0.15873884387760728	0.13289556885062503	0.0461637239165329	0.09885829526278965	0.12246691460174607	0.3803578859758635	0.13677533839166262	0.1260264731197804	0.08540954241980134	0.09785561615669269	0.10945501796224108	0.10094429168092947	0.07605763129343972	0.03454015813566375	0.15235445106642695	0.12595259786271024	0.1077975838472586	0.11701819964188015	0.2863087806908032	0.0	0.24815409309791334	0.07642232923131799	0.13452572040051977	0.07158741305510968	0.05419555094497443	0.13289192081326912	0.14291700808554741	0.069358790234012	0.24245791661521998	0.09635788082234668	0.04928424018082354	0.11700209902457094	0.0	0.11967897271268058	0.0	0.010165864098448368	0.07863695937090433	0.09386059100933292	0.0444087747458534	0.09994649545211343	0.10013581923694283	0.0507223113964687	0.0	0.0	0.09541644373105047	0.0	0.07496673114650643	0.08536202333955142	0.05178722449472721	0.41034644194756553	0.21098626716604243	0.0955724986623863	0.07003150823375542	0.09903197048476518	0.11373538179316671	0.12092804000525731	0.0	0.09271534194396161	0.13418331615097853	0.03773344543810033	0.11612185448461532	0.09497945701768414	0.06092233802314511	0.06614252026237046	0.10119263363192323	0.0	0.06037209365327698	0.07743594316628025	0.026188044165572254	0.24192973069377563	0.03020777599429285	0.06654628143392188	0.0631452290956252	0.00380476784971167	0.09877815907455582	0.09994915957897915	0.0	0.13325837264695417	0.10383962432404238	0.0845299389951532	0.08493330705039753	0.10677133493846977	0.11340083137835946	0.08637002274964364	0.17828904345758279	0.0	0.06687077660860433	0.10383443738228586	0.2014446227929374	0.0	0.08373461744248262	0.1465489566613162	0.0	0.25368289637952557	0.1210890893640398	0.0	0.0	0.16901142479463696	0.06224325092737485	0.04342099847717825	0.12914488757185386	0.0599250936329588	0.05976457998929909	0.0	0.07758159443552702	0.09122525414660246	0.03278045300517211	0.13299967302776292	0.0	0.09280077114792136	0.08130398946433988	0.0	0.0754414125200642	0.10763355781980599	0.0536093878790508	0.0557784911717496	0.08677178736663205	0.36704119850187267	0.0	0.03691813804173355	0.050216122302980025	0.0	0.0	0.11454431960049938	0.03945960406634564	0.0	0.11793699434148873	0.0	0.13890997272235842	0.0821294810058855	0.06858310229096747	0.07001452266299778	0.0	0.07708770630118944	0.14060180679662232
n1b3su0a_l7shyi35_TATTTCGAGATCCTAC-1	0.17485477337002217	0.0	0.13456393793472446	0.05823933390502576	0.0928641555891474	0.09296892914469158	0.06405642653141498	0.09665747016369253	0.10888256439770148	0.08295122648149107	0.07509290395381378	0.09800237421831474	0.07600267798739312	0.06283136339316114	0.04611299367853675	0.0713215623327983	0.04654895666131621	0.10124652497533854	0.05596187369474792	0.06608121878101218	0.09409240002791541	0.07394716166712419	0.12669112588855766	0.07533654360620652	0.033039058319957196	0.060437311572681285	0.061073540471044026	0.048021962964412954	0.0343256496389822	0.05726653432208404	0.07352446364854294	0.19138452349845086	0.11310588788582061	0.1610668262734536	0.10694757984910001	0.02852765212315774	0.08854360620652756	0.07185893409635472	0.10087616449455816	0.10439669940752304	0.7067950775815944	0.0852505796326021	0.07156233279828786	0.05274486499291371	0.09819390419171031	0.1720840021401819	0.04999331193151418	0.06498599439775911	0.029491706795077583	0.07174350326106833	0.10784903119731802	0.040425658403186494	0.10461359390986831	0.13492609456837845	0.07989530461440573	0.08286910269725868	0.0	0.21342964151952917	0.10507957636329401	0.1158737198802249	0.06795951838912843	0.011842339932227573	0.0	0.06768393727789113	0.0	0.11234141342692094	0.13242196056463457	0.2548528624933119	0.045089741718955204	0.0	0.08192490479337802	0.0	0.02745336801904024	0.0	0.0	0.0	0.019261637239165328	0.44317052663762135	0.09269244228428279	0.14627707115014177	0.1350941193637823	0.1232744783306581	0.07872412231962794	0.11267111267111267	0.4157303370786517	0.13689757530648575	0.08949449833670645	0.10431758438597716	0.09536023127410856	0.0	0.08593274619839171	0.067019465006891	0.0241761290450429	0.13147462750093608	0.25151475713273463	0.15169947340260764	0.11317205428761307	0.29023244753581834	0.0	0.18924558587479937	0.07780453005172107	0.13506076587938545	0.07203328428749776	0.052389480398410286	0.1740904226859283	0.12980652306495002	0.10301033482582862	0.2515125324114088	0.09396756928673303	0.08328692632751335	0.14740091369304853	0.110553772070626	0.1152915997859818	0.0	0.2136360162042345	0.08235773435237408	0.10309543205837339	0.0	0.0	0.1151994073342388	0.032887462100945244	0.0	0.05087047783676997	0.18789013732833956	0.0	0.07587493654909386	0.07707894089916562	0.05089835861854709	0.29210139111824507	0.14886154211996908	0.12670545746388442	0.1776350989834136	0.08765475900790172	0.18127850391092767	0.10416931860871617	0.0	0.10456396565728812	0.08361934341654813	0.017019541899156665	0.1060961213449175	0.06059636840349142	0.06353476665234854	0.045260884212195075	0.09596299556430038	0.0	0.024334410197018645	0.0638477696530131	0.060664429203755046	0.2583377920456572	0.04583556268949528	0.09854868913857678	0.04576488079827799	0.01720072132057151	0.08523712662128005	0.07842301450395067	0.0	0.1214276208401572	0.09525597215071457	0.06777202473045424	0.08538950372185145	0.11172685928303906	0.09160904638432728	0.08580332381687558	0.14729603868180646	0.0	0.1197709212690486	0.07544224076383954	0.22859818084537187	0.0	0.0	0.1090422685928304	0.0	0.04747636882468343	0.10308924386915133	0.0	0.0	0.10880307179051396	0.06413449118070433	0.017594764785776023	0.09557421355174164	0.11041393063864974	0.0	0.0201533797039415	0.14847512038523275	0.0	0.035955056179775284	0.1351980659096764	0.0	0.07782068251709279	0.07067487271257981	0.0	0.0	0.08723058715425594	0.056817853166167775	0.0	0.0738362760834671	0.0	0.0	0.047619047619047616	0.04584858814122796	0.07246893763747696	0.11824505082932049	0.06781701444622792	0.0	0.0	0.17058222676200205	0.15690208667736757	0.12312682236904865	0.0	0.0	0.0	0.0	0.06380417335473515	0.11803721164067975
n1b3su0a_l7shyi35_TATTTCGAGGCAATGC-1	0.10470648933730796	0.05231555793353546	0.11195826645264847	0.0577555941570102	0.07726472284124733	0.07517866697240694	0.07658968363909106	0.12162407887800047	0.11194632708681902	0.09752785976055277	0.08152732288602912	0.1011677533168036	0.07471237855512486	0.06849798141932974	0.012306046013911182	0.05136659532726948	0.07256235827664399	0.08446665235848248	0.07660930749006138	0.0808754773973568	0.06823574569055761	0.08064086458300936	0.06462585034013606	0.06179989299090423	0.08333333333333333	0.05697233142062584	0.055673012102042535	0.056926881467851596	0.031931734816016064	0.056226445914569406	0.06677977573515216	0.13664812671867807	0.10233681964877843	0.14355542254989978	0.09863863829495026	0.0745658835546476	0.11756875334403424	0.060824590380037374	0.10495423489597439	0.10898434623823759	0.8000875528965417	0.08895053408227271	0.09293739967897272	0.06843680949521931	0.10263988314919177	0.1750936329588015	0.049291064740502946	0.0328517924023542	0.028849652220438737	0.10113714096077914	0.12776409851450476	0.047428809226562035	0.12325664348136259	0.1482585543580728	0.07316746923488497	0.08834545053976647	0.0	0.23183520599250937	0.10269703935287461	0.1115329287638572	0.07517388978063136	0.04861779917959693	0.0	0.05848416552747137	0.0	0.1343916351533948	0.11805114172959735	0.25530230069555915	0.1043825088768909	0.0	0.05539294369433167	0.05663250607070832	0.01743510267338241	0.0	0.0	0.0	0.039030881727510944	0.27562485668424674	0.09785896600771747	0.140086176860707	0.1114110608492631	0.166848582129481	0.1169938675556653	0.11689100453145397	0.2510255038344926	0.14183004200081112	0.1392653592946705	0.09469374462046665	0.0961787668182162	0.19888404800122297	0.0905444907242961	0.08048433980944933	0.06206527554842162	0.14780204722654708	0.18074414703628186	0.1895750612486272	0.10701719137185808	0.09565424172165746	0.027335959920229583	0.3445157838416265	0.07668985197075084	0.2446686539784453	0.08501649723559836	0.055151740299672194	0.1518860353130016	0.11331739421627061	0.09211230322998508	0.2837798905214636	0.1082763087494016	0.11150784551380745	0.10969255463637487	0.0924291064740503	0.14202247191011236	0.0	0.1970496063593977	0.08256880733944955	0.10574943329827358	0.047173176386659535	0.09288389513108614	0.08903362555047949	0.046477617264134116	0.0	0.014281598551261472	0.0	0.13408239700374533	0.09340247767214059	0.08550865472213787	0.05324935338397773	0.22251203852327447	0.13370192021877414	0.09951845906902086	0.17852684144818975	0.09343358124938729	0.2413819460368417	0.11241595284148476	0.0	0.09668798531813028	0.10605862880458661	0.05026879665723968	0.09873499961782466	0.08831211907624695	0.08607449943104319	0.08100489467530667	0.12863528883826092	0.0749063670411985	0.02146277370285335	0.0639954025721816	0.04688944014786711	0.07133939718209381	0.08513911182450508	0.10135767790262172	0.062018428248428764	0.02962566632978618	0.08348785077766092	0.10074617753297412	0.0	0.12412892151670456	0.09947891954463928	0.05944198259109361	0.08549463546506716	0.11471676029962546	0.1104251553689756	0.08951392547755872	0.20864792025840714	0.0	0.0987951568475913	0.09540208750561135	0.22017121455323702	0.0	0.0	0.1867843766720171	0.0	0.06331371499910826	0.12429507042858001	0.0	0.0	0.17316589557171183	0.06163903011253864	0.034407540025517554	0.13191614877008134	0.04539779820678697	0.0	0.008382379168896023	0.039281255573390406	0.1399143927233815	0.0	0.11502115411291441	0.0	0.09332633840749803	0.08596951550674652	0.013518815766006777	0.0	0.0867675111080094	0.049686926091420475	0.0	0.15056809240550154	0.3295880149812734	0.0	0.1798517159672858	0.047652112227292126	0.12701385173295285	0.07276618512573568	0.044453361869092205	0.0676832530765115	0.0	0.07581432300533424	0.0	0.10276053051072649	0.0	0.0	0.0	0.0	0.09634419887228876	0.12459748711186383
n1b3su0a_l7shyi35_TATTTCGTCTGGGTCG-1	0.07493503019185202	0.0	0.4209470304975923	0.05960992985773654	0.03561428935051712	0.07396526026140793	0.037872180322542026	0.027946641968234782	0.042300970771623	0.0314219360975432	0.046250285526953525	0.03390804724591411	0.05353747072922716	0.015206235711853689	0.03018052830786913	0.03629391831639023	0.0	0.04152194744462884	0.04716670406231842	0.04481589383468661	0.036534301067764674	0.043470529451616696	0.0	0.026613162118780096	0.07196361690743713	0.04454213563242696	0.03981313281646271	0.047265069360163905	0.01297347387930036	0.03365869432235073	0.05076994309828646	0.0394689362549305	0.05586283751316314	0.07398590744620072	0.059215037734535424	0.07651150347779562	0.04394649545211343	0.0	0.052674731981848084	0.042198398790502696	0.7873923828980008	0.03085801782117798	0.0068485821294810055	0.06235934634596613	0.05905662109016493	0.005974674514000356	0.0	0.0195574859157146	0.05219903691813804	0.0638668210848555	0.0470178654926089	0.04707211224065157	0.026259468896961506	0.007781817917107988	0.02999869853802438	0.0	0.0	0.0657035848047084	0.03310570597107026	0.04745653928829564	0.033328437492350246	0.00014267879436418763	0.004458712323880863	0.04241638032838929	0.0	0.026421271231783516	0.07236041238001874	0.0	0.09674595067853495	0.0	0.0	0.0	0.0	0.0	0.0	0.0	0.024516058223923394	0.0	0.0404034260539823	0.08097183164306225	0.041534121309402205	0.09549491706795078	0.04231798164382434	0.05018121872054456	0.09532726948457286	0.06328505493150847	0.01502314653267267	0.03383115825714751	0.052486000577064755	0.0	0.0379703165294661	0.03619834330833836	0.0	0.04944904369404232	0.049976139863780314	0.05054771760862831	0.045706278431190725	0.0	0.0	0.1893525949705725	0.035357588728375244	0.0006114805472750898	0.03617409042268593	0.03847420917240848	0.0	0.06807050627275346	0.0	0.1454500555624151	0.07516974856175468	0.048852928009084855	0.014479153804996502	0.07697966827180311	0.028314606741573035	0.0	0.05510968432316747	0.07154883394446326	0.06197085575803355	0.046192259675405745	0.07394328517924023	0.07148001810923159	0.0005707151774567505	0.0031637471793798124	0.021607605877268798	0.11824505082932049	0.0	0.07248082753700731	0.04538573886888494	0.07288207055203379	0.10440074906367042	0.039058319957196365	0.0	0.0955947922240057	0.0670134806078661	0.12741725903844683	0.06384945041411692	0.0	0.07238499987524846	0.04342133308973539	0.0	0.05647277637646819	0.03585791877180409	0.013489174748867738	0.02163466302043081	0.044909301161566474	0.04349605010543543	0.04760550216388646	0.04522224203872144	0.01905734714723479	0.0	0.05484216158373462	0.04009497057249866	0.016724486097447314	0.0034678873630184493	0.03236333277983801	0.02789340828410249	0.0	0.08691202711621351	0.05909707710375508	0.045445047930654243	0.03242000131414679	0.03945592562867844	0.02722661233897189	0.04292923104570759	0.03101282127499356	0.0	0.04146602461209203	0.034629700490485964	0.25214018191546284	0.0	0.15676832530765114	0.08940609951845907	0.0	0.020260388799714642	0.02369364497586573	0.07982878544676297	0.0	0.008214521763761685	0.058366074087008696	0.016051364365971106	0.05238644002688946	0.0018969794250693127	0.021883360085607276	0.05345996076333155	0.008382379168896023	0.0	0.0	0.09407759150268513	0.0	0.06301570398762903	0.048073483609571976	0.06923488496522204	0.0	0.04333141414846349	0.020185313724639567	0.0	0.0	0.0	0.0	0.0	0.017945064656338484	0.03902859520837049	0.0	0.010879258070269307	0.0	0.0	0.03349708967686496	0.1622525414660246	0.026387281678632607	0.0	0.0	0.0	0.0	0.02714841338436844	0.041326997046717474
n1b3su0a_l7shyi35_TCAAGACCATCATTGG-1	0.11637239165329052	0.07139884667974555	0.3319957196361691	0.05255172717078212	0.0960640392297423	0.10503133837804784	0.06748963502080325	0.10581472774819112	0.10784647027826412	0.11356196459494756	0.08096347066461838	0.09926823147230238	0.0851982053699325	0.008706649156087359	0.019063472246992848	0.08297440699126092	0.06079135774159851	0.08873694000336545	0.07323434991974317	0.06407428121174949	0.057941935934119615	0.08405420231570568	0.11809218069250171	0.07601926163723917	0.1493668628500089	0.06277132732929006	0.05214653384185836	0.07998440538177452	0.027535536396882394	0.05641812887428765	0.07711209121665578	0.2117411375315739	0.13854610762933958	0.20680414614903284	0.09464630251147105	0.09207646286297971	0.1005757089352595	0.07093617450236893	0.09820699214165714	0.10696540857349021	0.8025195778004767	0.08418297436815231	0.06773675762439807	0.07395880558244397	0.09726550753164384	0.1930845371856608	0.0	0.047990432127907344	0.15668271803103265	0.1272053694184259	0.103873557311704	0.07168420426847393	0.09194334149981696	0.15915237148899153	0.08813428195450668	0.02977370723570327	0.03847868735509185	0.09400749063670412	0.1023614707598578	0.11526240695371387	0.07027804879754648	0.11596219011949349	0.0	0.06144128389020483	0.051135060765879384	0.17698216212784867	0.17796187172553962	0.23693953986088817	0.03550756359745124	0.0	0.0	0.11783347738403918	0.010774708953709342	0.0	0.0	0.0	0.02444746264970984	0.5718871818390278	0.08587905974204403	0.12249632951530212	0.11187800963081862	0.28582129481005886	0.1111100135819237	0.10736272534025343	0.26028476309375187	0.11711591322629317	0.11432060855607509	0.15567497150301254	0.11369688413043905	0.09462661469082015	0.0865258280800537	0.06804998762034523	0.06598894239343678	0.11816173230259282	0.151620320159646	0.1359578722086114	0.09850724519287028	0.16211878009630817	0.046500316163237514	0.29106474050294273	0.07780453005172107	0.26255445998624166	0.05546359461387551	0.058465984892558664	0.0	0.1066237133652864	0.15355805243445692	0.2536938716713998	0.12155139998045345	0.10320918094364552	0.1651973494670124	0.0	0.18724451578384163	0.0	0.25009554383551175	0.14630466831270872	0.15535349232454937	0.034777956126270736	0.05195291599785982	0.09387990286866692	0.1419654003923667	0.0	0.0	0.06358123773854112	0.314071696094168	0.08676242608826878	0.09001547293682124	0.061008745651214454	0.20391920813269127	0.0	0.07286650615302301	0.16943106830747282	0.09381890963653877	0.3190654538969146	0.13198857879708945	0.0	0.1507164896580976	0.11685523757324251	0.02491783230145991	0.1170178433420809	0.09913741191986558	0.05396172289668096	0.07398985395240076	0.12341428053642624	0.0	0.020656819120764506	0.089420961892872	0.05885500267522739	0.06848582129481005	0.04989299090422686	0.009162653825575174	0.06195925271159569	0.015179438400412183	0.07817314256194535	0.07726189921164046	0.0	0.1287487812098546	0.104815703753058	0.0796348163634541	0.08462166652586522	0.10036617174959872	0.07349672799111001	0.09012963620991754	0.16842042684739314	0.0	0.17731803499593762	0.08712876043380095	0.37319422150882825	0.0	0.11663991439272338	0.07768860353130017	0.0	0.10843588371678259	0.0959963147669691	0.047244515783841624	0.04771632861520502	0.16879111195039814	0.06903295566734051	0.03438696135325349	0.13352128520667847	0.04859185758062162	0.03124665596575709	0.012216871767433565	0.04168896022828607	0.24959871589085073	0.09495273764936686	0.14527847135525038	0.07668985197075084	0.07734298026492571	0.082244601431423	0.07119671838772962	0.0	0.0987115290669272	0.04258130522175466	0.0	0.11431089289648444	0.0	0.0	0.0838492700450967	0.04081675594110893	0.12757862196064443	0.0	0.02742108079186731	0.07891920813269128	0.0	0.1087277267052548	0.0	0.10550350268144885	0.0	0.0	0.04952992432928228	0.0	0.06608840597604643	0.12542743954758465
n1b3su0a_l7shyi35_TCAAGACTCCGTTGGG-1	0.1720171214553237	0.2556922894001546	0.0	0.06990039358824952	0.0927083171001574	0.09606932660704731	0.07511464387714965	0.0934014110025758	0.10566298286640295	0.08650285453475015	0.07266218041415436	0.09116012137510368	0.07426703303679118	0.06353057055304247	0.049997027525117414	0.07481496343855894	0.07707202731279778	0.07567014194323278	0.07365001697187272	0.0726497809740664	0.06134994300602508	0.07240851150528081	0.15382557517388978	0.07388550026752273	0.07838416265382557	0.06812738888194718	0.06774352683062983	0.057262916128358717	0.03355893498370042	0.060648488454852	0.06798192461277341	0.057150322893725035	0.07358408904247307	0.0836847403215714	0.10603580894393849	0.08482902864925337	0.12234563937934724	0.045742511301866455	0.10438203348107634	0.0871279838602795	0.6294080451383822	0.07777174997156988	0.0	0.06456896164418251	0.09686178252158732	0.15567594078830033	0.07403691813804174	0.05020614987568061	0.12254681647940074	0.10052759547852706	0.11288269144410032	0.08611854229831759	0.1243746069293083	0.16347641250186537	0.06540207944702327	0.19743178170144463	0.038746210094524704	0.22637774210807918	0.09121127212189342	0.1165348999840425	0.06020485597484936	0.04883181737114321	0.0	0.061442652292964084	0.0	0.08514931396287329	0.07883123085596504	0.2902514713750669	0.03604260907631694	0.0	0.07673181632203444	0.0	0.026660024722791092	0.0	0.055002675227394326	0.0	0.07000864304235091	0.292899182144768	0.1003999178480418	0.1540700721735753	0.10083661656695364	0.08248261102193687	0.09784088570605425	0.11033505415527887	0.3641281731169372	0.13504692913418453	0.12412124595808036	0.10140740223788587	0.09567789701915239	0.07574715279370176	0.08306836312087532	0.07221921095484525	0.026355943958940215	0.15274996310896558	0.14556129162870735	0.07076680465207964	0.11206074937277509	0.28761666963914156	0.0	0.22819689673622257	0.2886124487248083	0.13353206451119773	0.07871856607811664	0.05301214249499417	0.16305510968432316	0.14134180426315257	0.05249077750556166	0.2398238465654196	0.08780792032957477	0.05180113779058975	0.1541095608511339	0.0004012841091492777	0.0914071696094168	0.0	0.09355652373308875	0.0801651932463189	0.09249040614416658	0.0	0.05248796147672552	0.16224225212989257	0.044515783841626536	0.031916625956684576	0.0	0.17023363652577136	0.0	0.07028576916217366	0.0727416019550851	0.05665811087029955	0.34737827715355807	0.0859045241067713	0.023776083467094703	0.22864276796861066	0.09012656244223523	0.20492241840556447	0.10106253615696599	0.0	0.09695689418574673	0.08593352386172337	0.07857525032484904	0.09418074345843207	0.06102677399165645	0.06950064933923139	0.08864910924836018	0.05844077391739588	0.0	0.03693845622447528	0.06045221251213761	0.04549832190281629	0.1193151417870519	0.03340690208667737	0.04240235420010701	0.07513074095169057	0.0	0.0737544049002786	0.0696158551070202	0.0	0.12862710589283338	0.10077909688361246	0.062239195523493086	0.0758319018520083	0.09860587212413055	0.1098942256245627	0.07789710789539248	0.12236688266650814	0.0	0.0896399342092226	0.0738387608147931	0.4058319957196362	0.0	0.0	0.13146067415730336	0.0	0.13590155163188872	0.09646555251314008	0.0	0.0	0.05429137947313757	0.05908222910244442	0.07433016421780467	0.12491254064287773	0.12709762147964396	0.0	0.01301943998573212	0.0	0.09800249687890138	0.10301408953094346	0.15859515882924122	0.0	0.08942415552620467	0.07125828388445032	0.0	0.0	0.09309645939470072	0.053638309256286786	0.0	0.04396814905737576	0.3440342429106474	0.0	0.1949094244439349	0.03134524861579526	0.058646929433446286	0.17495987158908508	0.06585518102372034	0.0	0.0	0.1033610584172382	0.0	0.08836545680026213	0.0	0.05710394474439418	0.0	0.0	0.07826069062024119	0.10081815615744662
n1b3su0a_l7shyi35_TCAAGCAAGGATACAT-1	0.09315523962393947	0.2064086558468581	0.0	0.03632445744189626	0.12648890689689207	0.08723152182221203	0.08013588689285164	0.08538096153820997	0.11001660178936692	0.07153308748089465	0.07409721568695024	0.10313866362272155	0.07227411677081719	0.03741062308478039	0.0	0.07924915284465846	0.047236872277000685	0.0843598447864302	0.09612839940857339	0.0847667441020173	0.05213785563077209	0.07707697487900625	0.04142780707788733	0.07106902086677368	0.07789370429819868	0.060170189316391294	0.06268331335026563	0.03878590350911535	0.02828018732107693	0.044439610700242854	0.06864935247816259	0.08601789291624672	0.0705748842154768	0.11582374332326723	0.09868346385200318	0.05603385378666278	0.13156982343499196	0.04691340792952908	0.10236983312305825	0.09507218205290568	0.597791721387227	0.08651144754969678	0.034590690208667736	0.05841389647891063	0.09063992610904774	0.11764312466559658	0.05283574103798823	0.039700374531835204	0.08502942750133761	0.07783218535600843	0.12438187035762069	0.051364365971107544	0.12266621610205289	0.1606919921526663	0.08947912599597993	0.08872312970131872	0.0	0.05355805243445693	0.09324705491952878	0.10648519707508472	0.06288358039845152	0.07622614588906723	0.0	0.06310731424958846	0.0	0.14750024938560455	0.10814741400670064	0.3696522204387373	0.035410282601293835	0.0	0.03150473672615114	0.05029427501337614	0.026032730023431302	0.0	0.0	0.0	0.0356559794762042	0.324161125124207	0.09879713196818873	0.15827348155850327	0.15234690403229728	0.09564472980203317	0.0966901263530477	0.12029189557279445	0.3475269008976874	0.13820281693934303	0.14955451648172705	0.10286365645427688	0.09893411097011309	0.19215776198119697	0.08762529548858322	0.07459534821743154	0.0126825594990389	0.15416838573867897	0.19584110595346552	0.07955281462082171	0.11384398898115418	0.32530765115034777	0.03886375796488156	0.23654360620652756	0.08899589798466202	0.13804173354735153	0.07185214909934011	0.056310616096691364	0.0	0.13520935992846106	0.06626115851426319	0.20130057208708893	0.09295214241817365	0.051424422096286344	0.07828950076141088	0.0790529695024077	0.10397003745318352	0.0	0.00993655889322021	0.06406637836387347	0.09589976570717129	0.0	0.06008560727661851	0.14100506235337695	0.05129302657392545	0.0	0.0	0.0	0.0	0.06323140031005199	0.07415036224024989	0.04440630909848535	0.319723113964687	0.0039831163426669045	0.11322899946495452	0.0	0.08829519501938689	0.11832148589772988	0.1012265684749548	0.07016739279981656	0.08698508803300094	0.10735709283256556	0.0863971056587429	0.10403025130151936	0.09241479252673747	0.08732293888172983	0.10371460277827318	0.10125304199244033	0.0	0.03257004693500214	0.06915859144323563	0.041052580378423076	0.12698412698412698	0.05692660959514892	0.1379414125200642	0.07120543034176338	0.0	0.07903797900407741	0.09265389217834553	0.0	0.12809857873452238	0.09671809328635701	0.06812831912382981	0.09187951151286455	0.10139446227929375	0.09873029592130715	0.08591257928679663	0.18803876107246895	0.0	0.06315518300537028	0.08335196881827835	0.0	0.0	0.0	0.07998929909042268	0.0	0.11938648118423399	0.0933153649611019	0.05489566613162119	0.0	0.0291442419664495	0.060378203276985655	0.0491212906943244	0.11582362705958212	0.07785722392463966	0.0	0.06861958266452649	0.04507758159443553	0.0	0.03606206527554842	0.12132280086399937	0.0	0.09014402628120645	0.07431010873212358	0.08471553415373641	0.0	0.09949592318607951	0.05915144679189623	0.0	0.16517168665218895	0.2350187265917603	0.0	0.10280516701062448	0.04614917548890532	0.04497354497354497	0.20028535758872837	0.0	0.16118245050829322	0.0	0.05042398300825267	0.0	0.113975747370051	0.0	0.0	0.12795230451731254	0.0	0.06684467218175083	0.11569410565252378
n1b3su0a_l7shyi35_TCAAGCAAGTGGCGAT-1	0.14301001299396163	0.0	0.2814339218833601	0.042481145143912574	0.10665586186476336	0.0701865015669189	0.06855667206598405	0.07879820151461041	0.10010854704798168	0.07784240513490241	0.07202940408481377	0.10462236607855822	0.07277781654918929	0.036972858602072084	0.02746566791510612	0.07693953986088818	0.04405207775994293	0.07672209576608739	0.07889907201251892	0.07244031258946354	0.02871798450694396	0.06963727342266385	0.17274325460521286	0.08958587479935795	0.10339753879079722	0.06572529099105161	0.05664434683187239	0.06923292748176278	0.03439184083224393	0.05908752243940735	0.06909744089921385	0.07430910697176701	0.09947074800721119	0.12510995638019062	0.10009546889917016	0.07767887543168442	0.10893525949705725	0.050619954870077	0.09422965561126194	0.08094305447155668	0.6264409747555815	0.07616164214840956	0.05165864098448368	0.06601480973210967	0.0931696758093051	0.1802880328161227	0.10306313536650616	0.04212381581846222	0.08087747458533975	0.11397823245355602	0.11883961929100191	0.03805956839664705	0.10030882449569617	0.12650367798269654	0.048996428209911354	0.17942907500078684	0.039058319957196365	0.07651150347779562	0.10143679285910034	0.10400943838998244	0.06220165969009327	0.034563937934724454	0.05215702593979748	0.05339028625617321	0.0	0.07465698143664246	0.11462900521040932	0.2985553772070626	0.02558490198939637	0.0	0.04500676675164448	0.0	0.04518366819800373	0.0	0.0	0.0	0.08799440260114418	0.33570282045402433	0.09615921966217211	0.1456705246899554	0.09742691765163675	0.0844087747458534	0.10690208667736757	0.1215466889624193	0.3167617858629095	0.14086457755491985	0.10649731314118221	0.09393072324191035	0.10151073312435746	0.2047695482687457	0.07937767780231189	0.06977062870898676	0.08063333531498325	0.15947166015677935	0.258108831142539	0.0509138013573259	0.11401620444477809	0.5178645740443494	0.048835060071015124	0.32766185125735686	0.08065810593900481	0.07268975005732631	0.07986947119671839	0.05968736054355013	0.09563937934724452	0.12205023440978498	0.0463799949311481	0.2623369140223073	0.1045757155612097	0.06337559100686824	0.17134625673951517	0.00227394328517924	0.08293204922418405	0.0	0.22387831537109226	0.09108044826012046	0.09163038092163962	0.04791629510730634	0.1411449973247726	0.1462937811252418	0.07055466381309078	0.0	0.06025435238918385	0.12751917246299269	0.0	0.07729623684679865	0.07459517302213932	0.05520954304157328	0.2810660781166399	0.1455918197491231	0.04230203317281969	0.1403602639557696	0.0885350366503394	0.15434788147468725	0.09595476640659524	0.0	0.09789253070966991	0.06071678694315033	0.03215368544421514	0.10291769641689384	0.0768491152006223	0.06236168571981201	0.04361611477716346	0.05722397694126581	0.0	0.025932773906035177	0.05913243366426887	0.034816868524733695	0.2247191011235955	0.08547351524879615	0.14743846976993044	0.06612866241095931	0.0	0.07661701352373572	0.0863376914008645	0.0	0.1284424201437833	0.09428536095379428	0.06454121963798073	0.065688565984249	0.10156333600856073	0.09490266288019097	0.07301022304453131	0.19251728989556705	0.0	0.10390781364564136	0.06629014704639988	0.22966827180310326	0.0	0.0	0.0	0.0	0.12780453005172107	0.08790053304263483	0.0	0.0	0.04944449689988355	0.06671435063612206	0.05064411244186525	0.12029605849830569	0.10605249931092628	0.0	0.014401640806135188	0.06986802211521313	0.28758694489031567	0.0	0.1360204506271922	0.0	0.08181053892680966	0.07641678732899453	0.05211342964151953	0.0	0.0997147393398004	0.05549470015762151	0.0	0.10763856104239448	0.2144194756554307	0.0	0.12955744095390964	0.038147540293733954	0.0	0.1822721598002497	0.0	0.0	0.0	0.06694553885565122	0.0	0.08391365720866635	0.0784733369003032	0.0	0.0	0.10205992509363296	0.07439190023459687	0.08702774512736469
n1b3su0a_l7shyi35_TCAAGCACAACAGAGC-1	0.10133379194374378	0.1031448784257773	0.13884430176565007	0.042979543672171036	0.10044829538666127	0.07141423985324467	0.0735760827341557	0.11354737768847271	0.10746845781437564	0.08833044715610863	0.0728199105842246	0.0925540362815296	0.06713007046276899	0.047430565688992656	0.0	0.0690832887462101	0.11997757904659992	0.07563789814789625	0.07413903703320159	0.07340611251790748	0.06581059390048154	0.07465619834636239	0.11969731712909883	0.06761690743713215	0.13550026752273944	0.05308043623827786	0.051599897256431444	0.052997233423377574	0.0345683506809419	0.046493951985918804	0.057603210402659845	0.1102318115644481	0.10749302225721033	0.14680650397656683	0.0978465611644726	0.07797071842015663	0.10861423220973783	0.03832166313846822	0.09583011315221053	0.09234590444774962	0.6150590982051656	0.08959246437224748	0.09756554307116105	0.05513827453959541	0.09430188769512562	0.19370875691100412	0.0	0.038831712460265004	0.14405564472980203	0.10128614096755187	0.11198653986948594	0.0670114737530468	0.10436015131461612	0.15961098189944783	0.08870186398276286	0.022440436848896864	0.0	0.18325307651150347	0.11126149555464827	0.11473792158298368	0.06904184894931756	0.04719101123595506	0.021382002655410896	0.052001357455537175	0.0	0.09156532542554252	0.11961318725514487	0.28894596040663456	0.11751544335813999	0.0	0.031882415887703394	0.060583611145408896	0.0	0.0	0.0	0.0	0.029015927892332385	0.391653290529695	0.09752548076965455	0.1427686755412715	0.11429057833552216	0.09106474050294275	0.08335679301971437	0.12595588438285069	0.35278818143986684	0.13348737256413165	0.10176797636494754	0.11061018447437597	0.09537311718616501	0.1258885576702591	0.09212544532639476	0.07653332425588964	0.03307373719358738	0.15080552953942924	0.18541494945989329	0.13590155163188872	0.10904477086879757	0.2644908150526128	0.0	0.2952915997859818	0.08462635990725878	0.2353435756325002	0.05623272248974496	0.05102558171593057	0.0	0.10456210456210456	0.029624623356143166	0.1943449808618348	0.09520910670595856	0.07131391882595735	0.12812281351607194	0.1104868913857678	0.12231139646869985	0.0	0.14629672093556523	0.08153962199936841	0.0928783324147532	0.06979371024314844	0.0	0.10841873482322921	0.0	0.0	0.0	0.0	0.0	0.07901661384807453	0.07593076222289706	0.03453385703683431	0.24705724986623864	0.14886154211996908	0.17960807918673088	0.16723143689435824	0.08390704959663751	0.2700960534026345	0.08950265608166637	0.0	0.09769570050760014	0.11033899263551222	0.0601289204820505	0.09352042939522875	0.09072870825016437	0.08523048402776208	0.08150526128054218	0.0729819292704396	0.0	0.04803218400146291	0.06891881180270694	0.032268106425409795	0.1250222935616194	0.029828785446762974	0.05273542001070091	0.06643933397933294	0.018587876265778888	0.07449758768288407	0.08238590321671117	0.0	0.11489354767744091	0.09136259089884276	0.06646883269502286	0.07755531149972308	0.10809624130551097	0.10831275466106927	0.08927601403371195	0.1082377187246101	0.0	0.08043517032281078	0.08730103513907041	0.36235955056179775	0.0	0.0	0.08983413590155163	0.0	0.0	0.09141981613891727	0.08459069020866773	0.0	0.14553237025147137	0.06217474719660795	0.0840432975264436	0.12795818413795942	0.07861925839453929	0.0803103263777421	0.020643838059568397	0.047619047619047616	0.128143392188336	0.0	0.12601064146007968	0.0	0.08353273137162628	0.07362517998587319	0.030961298377028715	0.0	0.08134872170656245	0.05943343021994708	0.0	0.1089289648443647	0.21762974852862493	0.0	0.04930061912405412	0.043152319632562025	0.0	0.0	0.11093276261815588	0.0	0.0	0.12742189146683527	0.0	0.11678093413133915	0.0	0.0	0.0	0.0	0.06493085566119274	0.11922877617825861
n1b3su0a_l7shyi35_TCAAGCACATACAGAA-1	0.1321180157456241	0.0	0.16559657570893527	0.05229519851653144	0.10777789898549144	0.1066603607735229	0.06784266731165299	0.09229338283485147	0.11648490499907319	0.05463408834195351	0.07354458572413833	0.08261705683772667	0.07345933910646223	0.058830682426188045	0.029090620850920478	0.08268459069020867	0.14288262121327933	0.07869602061184616	0.07274748729986134	0.0681277455795228	0.06397864470653919	0.08025321579461465	0.1859665214400367	0.08446869983948635	0.1343410023185304	0.06215498377242305	0.06365418443583302	0.039280168082579704	0.02366886752384262	0.0513601989502441	0.0686431876121235	0.08900419326340413	0.10331148848289047	0.12686472417952135	0.1156361080353149	0.07989201809426529	0.10845157838416265	0.03431269918812664	0.1101312953164805	0.08838754963896701	0.6748382703438883	0.09969991467857811	0.0	0.056584122627522576	0.09821697070528367	0.17576243980738362	0.0	0.02646901457212098	0.10713750668806848	0.07648441256747329	0.10659177352695498	0.07075679210510671	0.10759389109477814	0.09921635856054567	0.08150767139531184	0.13133792842979888	0.05305867665418227	0.1754414125200642	0.08329931040654134	0.11191250598406127	0.06765702535695926	0.06302835741037988	0.0	0.048896451594805	0.11534051822976382	0.07058519465680006	0.08879959494543613	0.1816800428036383	0.11060849263096455	0.0	0.10405060900764801	0.0	0.0	0.0	0.0	0.0	0.03365298870916848	0.3197278911564626	0.08900412493326622	0.14564568112864906	0.13989980057395787	0.08614232209737828	0.07984854097213648	0.10727201738437693	0.3232269187325367	0.1293800050448625	0.0833926535929467	0.07295926675506549	0.09036161791029725	0.22792937399678972	0.08550284691841926	0.06663861969322314	0.0909577314071696	0.12987752176571032	0.18797449134527786	0.09720931542338994	0.09219782993796563	0.17614886154211998	0.0	0.2759764579989299	0.0841804886748707	0.1332263242375602	0.0668974050294275	0.052206069611986886	0.15663456393793473	0.09993377409107747	0.17310129255723578	0.38091122360785284	0.09707513993178585	0.05256002882694009	0.16765855866979462	0.011503477795612628	0.01624398073836276	0.10830849193610029	0.2163876786669724	0.0722769539386383	0.08596812124379409	0.0	0.0	0.08437255628266864	0.05236311753165686	0.0	0.0	0.0	0.0	0.08998641807630571	0.07432504735875523	0.04570447243776089	0.3155765115034778	0.040306759407883	0.13279159978598182	0.2916592354794602	0.09306811704639446	0.1613544294122143	0.10756328697997357	0.0	0.09269593614939135	0.08217733060155642	0.04443425310198986	0.09697274665171936	0.10114136454366149	0.0700407187193071	0.04823335909478232	0.07051381625502684	0.037358763730211186	0.012786909672132259	0.06794681251610091	0.04035215720608979	0.0	0.08612002853575887	0.17014446227929375	0.06615085323727171	0.04833244159086856	0.08019340049076586	0.07683119870168217	0.0	0.12889598661571514	0.09545661420528921	0.06353876422611046	0.08553030516365821	0.09470572498662386	0.10100012347203359	0.08371725909679421	0.14727622218258923	0.0	0.08693498206606821	0.08429285374705767	0.42469234884965223	0.0	0.0	0.14071696094168004	0.0	0.0	0.08340987058766305	0.0	0.0	0.2669876939539861	0.06615288868591487	0.10040334197637568	0.1194386138206363	0.07463073755208587	0.0	0.0521669341894061	0.07945425361155699	0.279115391474942	0.0	0.13801448586092782	0.08774745853397539	0.07622004823465796	0.06776235113694645	0.07372926698769396	0.0	0.07928123618768465	0.06002993362543924	0.0	0.11069146759827526	0.19194756554307116	0.37907972177635096	0.44653366964763436	0.041447989371231383	0.0	0.270733012306046	0.11039771713929017	0.15730337078651685	0.0	0.08614232209737828	0.0	0.108947425905879	0.05707151774567505	0.0	0.0	0.0	0.06463246491336379	0.10792471165823374
n1b3su0a_l7shyi35_TCAAGCATCTTTGCAT-1	0.11984063288236643	0.07038820521966589	0.09002140181915463	0.09405073403842067	0.11409455240588653	0.08459928915386379	0.07474328811099629	0.12031982376203688	0.11780106831017097	0.09475482835395847	0.08147112322879402	0.09549862632409037	0.0780352199502175	0.06909990758305365	0.03285575570219765	0.08700285357588729	0.0447399933756274	0.09031184788183455	0.06951707830649476	0.07657000099563957	0.06595017098192477	0.08360164489297513	0.06710999006344111	0.08371535580524345	0.1368824683431425	0.07072211916456013	0.06464221035911102	0.06789531378459852	0.048275443618893174	0.05074764688331842	0.07583531501329827	0.15945599562009283	0.11247201235034915	0.18738380897969548	0.10925800350783828	0.10649837054331436	0.10906367041198502	0.036732035266475914	0.1081477187906651	0.11037840968775924	0.6909382752079382	0.08998333964078004	0.05572498662386303	0.05997410543254955	0.10439452476635697	0.18222757267701087	0.0547418405564473	0.024234412866270105	0.12552166934189407	0.11723591441981429	0.11255531503861388	0.07365792759051186	0.11842997005622671	0.17494167276327333	0.07139241970702645	0.08567022314543796	0.0	0.037667201712145534	0.11248632091915967	0.12380142772661992	0.06974999737722805	0.02375601926163724	0.0	0.06429782465013363	0.0299625468164794	0.1099926544603749	0.12991191499599614	0.20749063670411985	0.08414806167615156	0.0	0.0	0.10034160595958348	0.0	0.0	0.0	0.0	0.06859557421355174	0.3984560116181304	0.10609237864295895	0.15186263086042948	0.12132885840751009	0.1406741573033708	0.09148948429847306	0.13000290528380415	0.422879139171274	0.14615184207404966	0.11907320817921697	0.10740921673994464	0.10026920351057066	0.17213177405793778	0.09513062041810212	0.07809918329191749	0.027961080395537324	0.15111872689291161	0.19067864011684235	0.13567626932499788	0.11251999060910549	0.22650258605314785	0.07140425117953207	0.3792937399678973	0.07504012841091492	0.13414354505847284	0.07169330747280185	0.05190700489017549	0.0480203317281969	0.11353440566923713	0.032271690462110335	0.2732024529777339	0.10456577663590569	0.08263176859829004	0.1614931884594806	0.12687265917602997	0.08749063670411986	0.0	0.316441183214859	0.08514258880200536	0.1085081014375962	0.029427501337613696	0.03156768325307651	0.11765855866979462	0.07761726413411807	0.0	0.0	0.0	0.0	0.08042145120796806	0.07771376512949546	0.07204251762321456	0.358045746388443	0.040306759407883	0.06657972177635099	0.1763272100350752	0.09557762564510318	0.1453030650462432	0.12127162820445153	0.0	0.08935675335512328	0.14678515966540082	0.06466406787434074	0.11997757904659992	0.0874868459760039	0.04815911699912333	0.04177813447476369	0.06572429624259997	0.0	0.028059410366336836	0.06544993361472762	0.02725813512330366	0.11307294453361869	0.07895264847512039	0.10934991974317818	0.048876527776750424	0.0	0.08491367779192266	0.08504336976526822	0.0	0.13621606059865343	0.10316135322760296	0.062032665553095716	0.09019552626885566	0.11139312466559657	0.11892003127958184	0.08839380164107842	0.13037274835027643	0.0	0.11987000376513485	0.09386403881481628	0.4075708935259497	0.0	0.0	0.011235955056179775	0.0	0.15748171927947208	0.09538830854098534	0.0	0.0	0.0839077203915274	0.0678713025335187	0.08785035189529572	0.1225116955454034	0.05256416492371548	0.017388978063135368	0.05894417692170501	0.12158908507223114	0.2829498840734796	0.022543249509541643	0.1395193012702376	0.0	0.09326307129374375	0.07633567403135104	0.0	0.10714285714285714	0.09808125130853514	0.06050713634983298	0.0444087747458534	0.15031630629780002	0.46736222578919207	0.0	0.3177405793778185	0.07342747729062589	0.046578681410142084	0.0	0.1172641341180667	0.08025682182985554	0.0	0.08084050780679994	0.0	0.1285740554096969	0.0	0.0447492582324043	0.0	0.0	0.10585669012635304	0.13279168755590945
n1b3su0a_l7shyi35_TCAAGTGGTAGTGTGG-1	0.14937323243904305	0.0	0.14834135901551632	0.05274229131393977	0.05881344574483006	0.06561472903768249	0.0785447984539873	0.12866339360117005	0.11910428044477578	0.09278915947998949	0.0776147310258779	0.11226755512182772	0.07373928184043027	0.07136169074371322	0.0	0.05843142500445871	0.04565721419654004	0.07914944898376626	0.08087672667230478	0.08238784504302965	0.07815734989648034	0.07254937225687773	0.09749292975617213	0.045722846441947566	0.11383092562867844	0.06876375659595736	0.06184411723523363	0.04957326860588028	0.02527400396043973	0.057594062161950434	0.06734791681064874	0.03375763684099195	0.08853128312084871	0.12615737591932602	0.1171520702254344	0.14818327739676054	0.12266666666666666	0.06895107823295415	0.1141939528851722	0.10480264675708445	0.5743956418113721	0.08995786128464357	0.09232209737827715	0.058601775044008514	0.10111407599207976	0.17261904761904762	0.05811931514178705	0.03222232713310043	0.08160513643659711	0.1205139145688143	0.1332507947971622	0.1009333571131324	0.13569504285057213	0.1430646094713969	0.09793139849319625	0.2127277877443112	0.0	0.18657035848047085	0.11328609273251641	0.12273544347760788	0.055996181244033195	0.10791867308721241	0.0	0.06146523093849166	0.0	0.13098185379655575	0.1275670512530478	0.2930979133226324	0.0	0.0	0.030308752714568975	0.028892455858747994	0.0	0.0	0.0	0.0	0.07442619802170364	0.551555453642131	0.1074295516107337	0.16098930696764943	0.1115229339948441	0.08447298020331728	0.09484956990574968	0.1311755356699177	0.37200523155579335	0.16096374484183526	0.12730825598436737	0.08800567613464536	0.0968303457626359	0.0	0.09222342653728847	0.07631802591202852	0.010661276578879575	0.160441367347369	0.18508235362167946	0.09259102813212808	0.12146341930123207	0.27649961357826525	0.09163869838027142	0.2660246120920278	0.0794988407347958	0.06642207444775663	0.05461643927233815	0.04777500519858598	0.21134296415195292	0.14714124826484376	0.12643969474247416	0.44552825451701855	0.09648377387619743	0.07311560258132145	0.14030538749639873	0.10212680577849118	0.12535045478865703	0.0	0.10120003057402736	0.07446295014586943	0.09097017432528276	0.052820878663575294	0.0	0.07009095773140717	0.06627429998216515	0.0	0.0	0.0	0.13418940609951846	0.11776762563279418	0.08367330412274232	0.04662292608235755	0.37352862493311934	0.0	0.07564205457463885	0.0449438202247191	0.09111609309754547	0.10410456317358405	0.11185244749672194	0.0	0.10144240498784365	0.08642724468978237	0.009019338072307575	0.12413055109684323	0.0888372928673107	0.09716476135213277	0.06896637140082833	0.07699477036193238	0.025052717716300004	0.043731501987795546	0.07149594752591007	0.04463252103701542	0.1151239522026039	0.06607811663991439	0.12593632958801498	0.06275319116410609	0.014010264946594535	0.0716568882492943	0.08417752853390878	0.0	0.12687639363051442	0.11104948834172917	0.07419377825444734	0.07403527545455399	0.12210506955591226	0.11889636580647817	0.0939637884487357	0.2780453005172106	0.06934189406099518	0.12537899054752988	0.08199199253918008	0.22966827180310326	0.0	0.0	0.2599250936329588	0.16094168004280363	0.21972534332084895	0.11006057172613683	0.03467094703049759	0.0	0.022251597268120732	0.06248435719546622	0.09338601473432934	0.14263077746223812	0.0297193443260859	0.0	0.008872837524522918	0.13661494560370965	0.12867843766720172	0.054467629748528625	0.15024498147157322	0.0	0.09330453850313326	0.07525248403176417	0.01819154628143392	0.0	0.09042413985623561	0.06307029340737205	0.0	0.09205929562836371	0.1471375066880685	0.0	0.4139723305052358	0.03752231861056504	0.01819154628143392	0.0	0.1054039593365436	0.0	0.0	0.09504353324578044	0.11316211878009631	0.11061754202595593	0.0	0.05535288681356097	0.05969578842773064	0.0	0.12216528789562497	0.10907204015228433
n1b3su0a_l7shyi35_TCAATCTAGACCTCCG-1	0.06785523198043263	0.0	0.0	0.0701715810227431	0.09352906647550478	0.06793166704884201	0.09097666566498334	0.13232629663496948	0.11784842104922337	0.09603011596487493	0.08075157321485456	0.11123352637656457	0.08405122873174507	0.08072498662386303	0.06337316449676	0.06517299803816658	0.10779892481337104	0.09665782985150724	0.07919895637365736	0.08616625290013262	0.05954707237071673	0.07728342039654668	0.08484292593441871	0.060627073301230607	0.07767076868200463	0.06733883757364885	0.07029449756262211	0.049052904252959065	0.032306818244499234	0.06318620416068699	0.07864746732702116	0.07545385543817736	0.1011338193045772	0.1529549926998032	0.11999992370117948	0.10285033318741184	0.11770144462279293	0.06125883018897186	0.12043257215958007	0.10287991910505054	0.5673427695899605	0.1004748295591188	0.04839486356340289	0.07299082254052663	0.11084558177408584	0.10906010344212591	0.07400347779561263	0.04721618984672521	0.14685928303905832	0.10287095922140724	0.13246575279047051	0.09693835087093514	0.1389897965888504	0.14788001878118823	0.10981808453718567	0.11292606930412614	0.0	0.15291599785981808	0.12001983583238722	0.1337279293739968	0.0628608497081729	0.059407883003388624	0.0	0.05079374202050141	0.0	0.1610668262734536	0.14169727916805813	0.29183520599250934	0.08127827228950825	0.0	0.01900985113146382	0.07655266082232375	0.01267504289588753	0.0	0.034777956126270736	0.23381487426431247	0.05471182999272887	0.4273484674768784	0.11662610487185206	0.16440135803389266	0.13732671822559464	0.11678972712680578	0.08942009301559864	0.13645631623159712	0.23827358658819334	0.152227431103183	0.13489427036080676	0.08526531276897667	0.10694970852627185	0.12397768096002446	0.1006567965374479	0.08070225664668175	0.026316310960505716	0.1670064657184416	0.1767240756004801	0.19605192757173834	0.13320130147788833	0.23880863206705905	0.08784473953013279	0.26548956661316214	0.07825040128410915	0.03600091722082091	0.07579810950597468	0.04619323319338039	0.04039593365436062	0.17545375972342264	0.06507842640308636	0.26962176400378646	0.09869187178123763	0.0756597984298053	0.1694365559534099	0.0	0.19820224719101123	0.0	0.03118550791102958	0.08287805380888569	0.10327548840283435	0.0	0.05029427501337614	0.13221796929662097	0.03424291064740503	0.0	0.04778367699716014	0.01694310683074728	0.10369181380417336	0.06747883826535513	0.08367735311555537	0.046143357669272855	0.24722445157838416	0.07026930622436241	0.1507825040128411	0.19814517567326556	0.09633835032732681	0.13595250834416164	0.11056916627081581	0.03615378735763969	0.09151079655242199	0.13580802742216827	0.12573568753344033	0.0955544514934563	0.08818378713482158	0.12054599758350351	0.10968432316746923	0.10368663594470046	0.12375287193529097	0.04505895659358894	0.07775300715375622	0.032550221314266256	0.0	0.09229534510433386	0.20171214553237024	0.06157707736954876	0.004300180330142877	0.08463347078467187	0.10033323786878731	0.0	0.14907779343985356	0.11007467081242786	0.06765607808040659	0.09728816423080172	0.12191445960406634	0.12786660904638433	0.09353901951894919	0.28252382934030873	0.0	0.0899272734478727	0.08778804247896675	0.23796147672552168	0.0	0.0	0.23365436062065276	0.0	0.13975387907972178	0.1259889042440265	0.0	0.0	0.11771000535045478	0.06004665417480988	0.019467423961805983	0.13329491981177374	0.11771000535045478	0.0030497592295345103	0.07330123060460139	0.022293561619404316	0.16283217406812914	0.0	0.1461912688504449	0.0	0.10010516084301178	0.07658354820800069	0.06163723916532905	0.07958801498127341	0.0971005769186033	0.06014561913438318	0.0	0.0	0.27180310326377743	0.0	0.2219674386608576	0.041472036359045575	0.03260804946198204	0.0	0.22284644194756553	0.09416800428036383	0.0	0.0756846150104577	0.0	0.13483560831352837	0.13358302122347065	0.10686317427890461	0.07482993197278912	0.0	0.12062703214388608	0.12943887632023526
n1b3su0a_l7shyi35_TCAATCTCAAACACGG-1	0.12693953986088818	0.0	0.206661316211878	0.029478807068463835	0.07322331136010639	0.0734397691660934	0.07182252614759926	0.096739885481953	0.11430465538133525	0.0941277320400191	0.0782779046541004	0.10147906588566218	0.07360285904331344	0.026022666472104675	0.0	0.08580791867308721	0.038217534204693114	0.09285910771342118	0.07302651639367841	0.07397395205980692	0.045019424477167516	0.08041052908199808	0.19838722005656195	0.07300802568218298	0.07722489744961655	0.061866235426418434	0.060556113474151366	0.04996639653394929	0.03301285763929109	0.051680226152556304	0.0730108329674972	0.13402267099680218	0.10217323886543095	0.16405038496068777	0.12034231465824327	0.141130405175349	0.15145211342964152	0.043563557974891635	0.11068615729456345	0.09352398623607777	0.7220681939783063	0.09270828090074068	0.06653290529695025	0.06280862117554802	0.09799106532631915	0.1338282504012841	0.02009764579989299	0.02467503855474774	0.05354735152487961	0.09359232243601466	0.11664586669100495	0.07130372748350276	0.1204884871354416	0.15237512875669262	0.041870923893395806	0.08183048500298996	0.028223649010165865	0.21214553237025147	0.09626344371675774	0.1171503196192729	0.05629692576156555	0.026431246655965756	0.025087688009036324	0.05029016980509839	0.0	0.07350980765568463	0.0880706403668473	0.3894917067950776	0.09577314071696094	0.0	0.0689264469832877	0.0	0.02444604343093301	0.0	0.04820759764579989	0.0	0.04145916505467067	0.13857677902621723	0.09648095211651475	0.15633689565764847	0.13737049467386547	0.11298020331728197	0.10189570728896571	0.12435074794625356	0.3550026752273943	0.143928787673961	0.10095145043850466	0.10266824854025636	0.09418873379106334	0.15157074065581289	0.0903791586262067	0.0699606149502588	0.03693795454095079	0.14462992018486676	0.21255766199586423	0.05004083241812396	0.11103776008030834	0.35711313239403125	0.06420545746388442	0.3571963616907437	0.07784911717495988	0.1392646946419017	0.08081137417513821	0.05198936451083058	0.14646869983948635	0.12532411408815902	0.12168060600940554	0.2983907478289501	0.09875399006438768	0.05937366921086251	0.12458328188665267	0.04969234884965222	0.15830925628678438	0.0	0.39876175189176793	0.07144084311386652	0.09641285309524908	0.0	0.0	0.0783327159731654	0.07797396112002854	0.0	0.0	0.11815587658284288	0.0	0.09429970778285385	0.07892007577400836	0.07043614836293342	0.2628410914927769	0.1603947446644076	0.11500133761369716	0.23470661672908863	0.10006895446889885	0.1973808249891717	0.12047526941143963	0.0	0.11015976513444058	0.09118610447741717	0.035516828454228135	0.11207928864429667	0.07642463262513845	0.056315420613569055	0.050695559122525415	0.07438858109390911	0.02291253580083719	0.017636182619826482	0.05887779164932723	0.03724889342866871	0.10906010344212591	0.04065230961298377	0.03103263777421081	0.05977468914350807	0.047638864118264866	0.08242929097249128	0.09289588370198189	0.0	0.1422683212337008	0.1039931554559496	0.0871858419478071	0.0856166633812997	0.10597211075441412	0.10169053792649298	0.07966357483897582	0.1485444781324931	0.0	0.12428908309058122	0.0866922759642	0.2334135901551632	0.0	0.11253789905475299	0.03996789727126806	0.0	0.05289816301052256	0.0816917165231772	0.0409844836811129	0.0	0.05111257986340604	0.06481482725194822	0.023665473103675352	0.11775116269498292	0.09043889942766348	0.0	0.003522382735865882	0.1063848760477974	0.0	0.026502586053147852	0.133540911162634	0.0	0.08727046714825498	0.07948171121852325	0.047084002140181914	0.0	0.09113438365087119	0.05505003398261825	0.0	0.1035155635287823	0.22913322632423755	0.0	0.32125659252465033	0.05619480464828275	0.0	0.28892455858747995	0.052657392545032995	0.09537185660781167	0.0	0.10323135042236166	0.0	0.09873870286726309	0.06554307116104868	0.0	0.0	0.3424291064740503	0.06900028810141169	0.10776883226675317
n1b3su0a_l7shyi35_TCAATCTCAAGCGCAA-1	0.12956699533746083	0.22228167171987398	0.05457463884430177	0.1134662884701364	0.08740461385819737	0.08700221661698387	0.06800757858938558	0.09490581760574343	0.11937301735700484	0.09945517411990772	0.07991573585984371	0.12485473920028732	0.07688035760121409	0.036322291940269466	0.04169391435309038	0.0737426431246656	0.12471655328798185	0.08513772634892422	0.0781482823889493	0.07623142445296696	0.03392304650243097	0.08291108914434643	0.15218222120308797	0.06571428571428571	0.10375423577670768	0.06775453907594121	0.06833420962098936	0.05559253024311944	0.01465583337470283	0.06231863041691877	0.07861404726375666	0.06869735090273371	0.10656606448490796	0.1177780196062428	0.11156747343132009	0.05827131669828299	0.15185446762974852	0.03310303114895201	0.11868596793690427	0.10759568233024577	0.7003258913371273	0.0951361818135494	0.02974852862493312	0.048791246492593095	0.10577814944562258	0.16865079365079366	0.07925361155698234	0.04516413306895792	0.13622257891920814	0.1267651421256883	0.13826461404967258	0.08624933119315142	0.14963063088432693	0.18787011861994665	0.06891241160904082	0.2669562206905234	0.0	0.21075441412520063	0.1056891926406079	0.12488853219190298	0.0631668397696157	0.06827180310326378	0.0	0.05853753323508201	0.0	0.15365327239256016	0.12022364182834736	0.37333333333333335	0.16576681745221072	0.0	0.0552985239039436	0.07033790179857595	0.054722237597092306	0.06019261637239166	0.06367041198501873	0.0	0.036780946893306445	0.4887258274096155	0.11274798006375297	0.1587000636843486	0.11557468748479985	0.08492241840556447	0.11264271309215129	0.14019046041517952	0.3048867487069734	0.15586346136614254	0.14903342871100567	0.09084839602670575	0.09639502603794621	0.15692119544446992	0.09640312228682056	0.07986550254270254	0.051919227949190495	0.17901637961928452	0.19289112547539514	0.15367069358790234	0.1471448663232661	0.23137744486059092	0.07631694148548081	0.2926698769395399	0.07780453005172107	0.22181456852403883	0.0913172150882825	0.057064119009067736	0.11750936329588015	0.14551366236759494	0.026639632789839766	0.2990492653414002	0.09598268639212042	0.06548301503586988	0.13293822282586326	0.0	0.14065275548421616	0.0	0.06772147061071619	0.0784618833273611	0.10308518494933902	0.06367041198501873	0.0377207062600321	0.12755690002881015	0.03042625289816301	0.0	0.0581964851627773	0.13920099875156056	0.0	0.06870532713229342	0.08500050612410164	0.04315129458815059	0.3993780096308186	0.25248201652696034	0.10580524344569288	0.18684977111943404	0.09820907826323023	0.15376187928354862	0.11187055832047464	0.0	0.10730434107624537	0.11580037148686094	0.04170806899538842	0.11084358837167826	0.08545920130148332	0.09320341524804256	0.12926797851891486	0.10735428640466697	0.0460453844459132	0.02509972841362402	0.06835800487485881	0.06882630478136097	0.06072766185125736	0.08725700017834849	0.28952648475120385	0.07195498714164898	0.0541783088599568	0.08178527610191694	0.10956443745851177	0.0	0.1424345384078459	0.1141970868624462	0.07134704644025668	0.10956604995635155	0.12082865168539327	0.11030785693707042	0.09431708183745237	0.299863266155401	0.0	0.10379882289994649	0.10396529989878861	0.2261904761904762	0.0	0.12011771000535046	0.15131086142322098	0.0	0.15805243445692885	0.11502190253016426	0.0017121455323702514	0.01673233133907291	0.040285777232241214	0.06326744886286045	0.03568341770588961	0.13624452950295646	0.05037534251017397	0.0	0.1099964330301409	0.06491885143570537	0.20028535758872837	0.029605849830568933	0.13987847531855022	0.02051007668985197	0.09049092910718491	0.07776498102150359	0.031210986267166042	0.0	0.10919871123828134	0.08134137347620493	0.0	0.06143581027916785	0.05337078651685393	0.0	0.20285867155851103	0.04604396991721824	0.04125795137031092	0.0	0.15155163188871054	0.03945960406634564	0.0	0.09468683625986997	0.0	0.1029374964572247	0.05751738897806313	0.07315530911036529	0.0	0.0	0.07709799563732148	0.11984246351228568
n1b3su0a_l7shyi35_TCAATCTTCAGACCTA-1	0.1658640984483681	0.11277569704535996	0.0	0.06274690882971629	0.0730155267081197	0.07656405258732707	0.08130125992216188	0.123787808027252	0.12755047113951737	0.10879833387988516	0.08206678657694162	0.10472908078892346	0.08279858356862323	0.06977479449389562	0.054852069833343245	0.08517924023542	0.03803918571173788	0.09984089702238626	0.06974576709988091	0.07817011491807836	0.06740409891362505	0.0863221731050172	0.13162118780096307	0.07085500267522739	0.05555555555555555	0.06221625769328117	0.06159050382367423	0.06427070691252659	0.06097863679237477	0.06234863296713554	0.07899140195867528	0.16057585825027684	0.09933783862074136	0.15621060841018944	0.11098283371911924	0.09830244661705335	0.13610700909577314	0.058862756957529794	0.11345688920595287	0.11382380805120729	0.7855926844690889	0.10933259756812198	0.13279828785446762	0.05912048325634396	0.10682639434023425	0.2108079186730872	0.052467897271268056	0.07292984609574167	0.03417870518994114	0.11917968723544033	0.12414443979283357	0.08887699898935854	0.12033360554945416	0.18717128370877512	0.11291990224574494	0.11950398136782803	0.019083288746210094	0.1723916532905297	0.116645507202607	0.12207015666507091	0.0663526334378945	0.05222043873729267	0.0	0.04321552753978973	0.0	0.15144961050502853	0.13066959684861804	0.21943285179240235	0.030789435283817307	0.0	0.14361250118024738	0.012059101946742395	0.04669655541410675	0.0	0.0	0.0	0.0775678753206843	0.39127111518764807	0.09777904707841957	0.14725021162472648	0.14328517924023543	0.12498662386302836	0.09304687821541754	0.12075463760857019	0.35424469413233456	0.1422842868071666	0.13954451345755695	0.13758578174797031	0.09078965429338981	0.11258885576702592	0.10066324502664749	0.07016718498288232	0.06695995085508194	0.14856596769449606	0.07276618512573568	0.11852665371293403	0.12668949625504963	0.14565126924677488	0.07636558198355951	0.3468699839486356	0.07758159443552702	0.2020178858060078	0.05647795166755841	0.056495195104684336	0.18378812199036917	0.15764759584984303	0.11990650784264031	0.3217681195209285	0.1052648143822875	0.07826405040346797	0.12359550561797752	0.02768860353130016	0.05472445157838416	0.1099136283726974	0.0	0.09853181557129603	0.10803600248565588	0.023987872302479046	0.1019796682718031	0.09638021154875087	0.1987872302479044	0.0	0.0	0.10210451221687177	0.10315676832530765	0.09375094318914544	0.08422049658004714	0.04962115328189993	0.3203919208132691	0.06806967481124784	0.0764446227929374	0.059984543130610544	0.10001322439667598	0.1951642080052995	0.12244106996676922	0.10410456317358405	0.11386627189735998	0.11244219986341115	0.03928762516242452	0.10136988628160377	0.08684518626887713	0.10185457313167394	0.08897112736064047	0.11587186523757745	0.0419538601957637	0.024828819310400877	0.07110853496621287	0.06585923439856024	0.09086855716069199	0.028881309077938292	0.09022204387372927	0.06350767925872777	0.03043814279769336	0.09049187284367446	0.10682482699826165	0.0	0.13838285898971464	0.10260864115273698	0.07253791515845438	0.08116170576253368	0.11820492241840556	0.11223916532905297	0.11201136256887179	0.13576283613736798	0.0	0.12390266135584488	0.09777086470306633	0.23234349919743177	0.0	0.08917424647761726	0.31562332798287857	0.0	0.14071696094168004	0.12618203563345665	0.0	0.0	0.12277720076794763	0.06546225466821584	0.07760217310779109	0.14655444430725328	0.08747182904486275	0.0	0.11690743713215623	0.11204744069912609	0.23631175316568576	0.014767255216693418	0.14857420288131898	0.0	0.09135202532959323	0.08237609565927982	0.06456215444979489	0.08547351524879615	0.10970613208644474	0.07352898645033476	0.0	0.07125546847952664	0.19168004280363832	0.29481005885500267	0.296262325154781	0.06365237674415808	0.025117412757862195	0.0	0.04293739967897271	0.0	0.0	0.10266387794477683	0.0	0.1185409157711222	0.08765828428749776	0.06936135026022666	0.0	0.0	0.0911120714491501	0.1396012296215782
n1b3su0a_l7shyi35_TCAATCTTCCTTTGAT-1	0.19346671252770772	0.13875512751917246	0.0	0.04180684125273936	0.08201260213914299	0.0846279523045173	0.07335192555294141	0.11591910740285785	0.14681534617280592	0.06684808352079102	0.08158034143059055	0.09644139559290325	0.07825503413921354	0.042286833017170095	0.00887779164932723	0.05290485107900838	0.04509669036153787	0.0828423711684043	0.07474024404977649	0.07240013247619698	0.07897736524995928	0.08250743857457032	0.06634563937934725	0.0777956126270733	0.0722757267701088	0.06997882245140538	0.06537013185115535	0.052974396116352816	0.01802055236550777	0.06064015441312511	0.07371460109585361	0.06933193972650466	0.11550166477526386	0.13043320546653245	0.13608562253638262	0.06405953596964833	0.15159336543606206	0.03961662828296927	0.12565119218261125	0.11142935681643032	0.6205068339899801	0.11264105532593964	0.0	0.05744591343699329	0.11101437007182106	0.21970304975922952	0.012740770465489567	0.034822018695118494	0.1272338148742643	0.12942005133727505	0.11495144578018426	0.10779382914214375	0.14465940131226943	0.12433437794593492	0.04409425476841207	0.07094073584489975	0.0	0.1777956126270733	0.10518770402104388	0.13219026029493208	0.08426966292134831	0.010700909577314071	0.0	0.05203283071899986	0.0	0.12691006701671337	0.14307259741239078	0.23417870518994113	0.0740794785738606	0.0	0.041387341453435304	0.006914433880726016	0.0	0.0	0.0	0.0	0.03647912636676682	0.6029198196132386	0.0983367166659468	0.1717871670281102	0.18754803249185273	0.029491706795077583	0.08498003868790385	0.12983792197275343	0.47146424112716245	0.16096374484183526	0.09779468211319702	0.07805848279712471	0.09193986200868959	0.16211878009630817	0.09737147041495849	0.06659119586883211	0.04183262984761112	0.14855191396709622	0.18508235362167946	0.05054771760862831	0.10177418725708604	0.24148385946138756	0.03575076608784474	0.3593900481540931	0.07998929909042268	0.14125200642054575	0.06703395309434636	0.046556550101518455	0.08794810058855003	0.14198535546850152	0.07541325223170285	0.245915133555583	0.09548905310202141	0.06483877660213364	0.22677696835000205	0.06855270197966827	0.04772605671482076	0.0	0.2825040128410915	0.08064460708518022	0.11086127683370187	0.04696510314487842	0.1081326912787587	0.07907354817467177	0.13383270911360798	0.0	0.030127176194591924	0.0	0.08967362225789192	0.07194029441220452	0.08266250198834468	0.044594931122140774	0.272940074906367	0.0	0.08199571963616907	0.3184115094227454	0.10197444472707991	0.10313638564039848	0.11984449529273818	0.0	0.10423129489322655	0.1374588384728149	0.013197788478687356	0.10937221330479757	0.07879778637272729	0.07247982275676532	0.06170857856251115	0.05248623552356789	0.0	0.03691136531415297	0.05820502150090165	0.027326231820613844	0.0	0.05026083467094703	0.09165997859818084	0.06765736377914704	0.0	0.09308522905481449	0.09404811857140637	0.0	0.1523690021266021	0.11213640462898466	0.07489187370994255	0.10104662405076362	0.12334771268057784	0.13044614561468493	0.09448453881938744	0.10954560767294849	0.0	0.09944910132176049	0.09841689484782677	0.23434991974317818	0.0	0.0	0.11808453718566078	0.014553237025147138	0.044551453540217584	0.11173008529254398	0.09309791332263243	0.0	0.0779278003336166	0.06009277106545688	0.024797300078198956	0.1280199201547516	0.05566094330139274	0.0	0.060014267879436416	0.07860709827001962	0.27652933832709115	0.014160870340645622	0.15641905950894716	0.0	0.08323321964209296	0.07714025748685814	0.10679507758159444	0.0	0.07402237885872473	0.06152480731132417	0.0	0.09322380637648318	0.6226591760299626	0.0	0.3825575173889781	0.038562350833528714	0.018369894774389155	0.0	0.17620831103977172	0.20572498662386302	0.0	0.12832984743097103	0.0	0.13376689990225396	0.0	0.15715744929228076	0.12160819383933348	0.0	0.05569103181462732	0.1391644864616642
n1b3su0a_l7shyi35_TCAATTCGTCAAAGAT-1	0.17247573186578002	0.15052612805421794	0.24518459069020868	0.04964195929256727	0.1018768148690697	0.08304670182679813	0.07655975529609514	0.1057820232568179	0.11522540308513213	0.08005546062813189	0.07962218985145529	0.10089250296041326	0.07765493154611583	0.05420983510871151	0.01486237441293621	0.06371945782058142	0.06451119773752198	0.09690570402815689	0.0734342728271688	0.07890812905734204	0.08911996650150045	0.07678713979652045	0.2352289230298861	0.06080470840021402	0.12582486177991795	0.06194833447070546	0.06475673049193584	0.054147254955695626	0.0324833280931972	0.05695734137401679	0.07420324784610936	0.09380715965508231	0.08675575003493131	0.14850686037126715	0.10887555567000379	0.12160124519675082	0.11549277688603532	0.022293561619404316	0.11045358865791659	0.09634941905841814	0.8250401284109149	0.09529278049029057	0.07394328517924023	0.04008756774860214	0.1022621537337973	0.2070848938826467	0.09731139646869984	0.03285808705504674	0.03747458533975388	0.1044896411131655	0.12059620865054123	0.12611616431841152	0.1277575962377855	0.1467444120505345	0.08742570821222506	0.09001353350328896	0.007758159443552702	0.19652220438737292	0.09958557278762423	0.12299357945425361	0.06540493850474022	0.06208311039771714	0.0	0.05978004294047858	0.0	0.14015017547677994	0.12675191485235976	0.3177314071696094	0.17753781798725618	0.0	0.05479495168854059	0.020702144297649917	0.050017527351893874	0.0	0.022150882825040127	0.0	0.05054121908054492	0.4975158602766949	0.10278543912366543	0.15505714928011236	0.14845566418600126	0.05573033707865169	0.10745359509404454	0.12281397112857786	0.37542357767076867	0.14111526682091308	0.1405075953195152	0.10662293251448113	0.09757548763372635	0.15669189023924177	0.09444994655814576	0.07629242286573151	0.01624952935814359	0.14628123315434907	0.17174959871589085	0.12398974965503647	0.10684423994471443	0.3016467510849533	0.062211197042657713	0.2583199571963617	0.06585518102372034	0.1308568371168692	0.08798990101658641	0.04895374076228794	0.19295077581594436	0.13747301387750827	0.050604038185351016	0.34465160307856935	0.10529960062085153	0.09764579989299091	0.11701033049347656	0.010700909577314071	0.12826110219368647	0.0	0.079951081556218	0.08663155328447567	0.1077220017873886	0.01893466500208073	0.11342964151952915	0.09707988640572911	0.02314963438558944	0.0	0.0	0.14321383984305333	0.0	0.057861738760615164	0.08300695559122526	0.05728315247809889	0.41369047619047616	0.18417454372510553	0.04654895666131621	0.17151180072528388	0.09285273779037805	0.2809243547606308	0.10664636184597935	0.0	0.11446230701630364	0.12555951402210652	0.0	0.09971803952542316	0.07791328314567254	0.06830998475245982	0.10056873352753502	0.10627556568114742	0.013659396342806785	0.06288477558567161	0.07349146899708697	0.047395301327885594	0.07651150347779562	0.06038211164615659	0.05671482075976458	0.05048412986071558	0.002833759388066504	0.08665026936772384	0.10045090347202333	0.0	0.1475769501321318	0.10005918309660095	0.07775309885538917	0.0706917105497827	0.10649511771000535	0.10450055562415113	0.10109602636834818	0.19689673622257892	0.0	0.13801200879852565	0.09235829163125925	0.0	0.0	0.0	0.14135901551631888	0.0	0.08635634028892455	0.11294466714162682	0.0	0.0	0.04595096465552513	0.06325267354838132	0.011688685845989217	0.13825437982741354	0.06266517502472559	0.0	0.0	0.0759318708756911	0.04637060816836098	0.02639557695737471	0.15335369478627905	0.0	0.09186669263698752	0.07975653919283704	0.04126984126984127	0.0	0.10626831949193942	0.06181040591152951	0.0	0.056588927705913825	0.20492241840556447	0.0	0.03974623557288084	0.0402276047396613	0.01521907139884668	0.4273229891207419	0.10839129659354378	0.0	0.0	0.0884770660051559	0.0	0.1177431864654232	0.14785090065988943	0.06634563937934725	0.06298249636933426	0.0	0.0936226694653661	0.1218885560653233
n1b3su0a_l7shyi35_TCAATTCGTGAGAACC-1	0.16302644653366966	0.08269425123357707	0.0	0.01977469454766669	0.10451567994930054	0.10037835358862646	0.07356692099650389	0.11270098545173406	0.11312528887194444	0.08583932143192745	0.07629828056441776	0.10871505921194498	0.0759102180280755	0.05876380174132983	0.044170976755246415	0.07992464776172642	0.0898876404494382	0.08257837509408639	0.07997060126454834	0.07147687619709409	0.08997487612534022	0.07424308193407897	0.1914316288313078	0.07084430176565008	0.07682361334046728	0.061891465864418835	0.05441050877539495	0.05972608281460021	0.018886553810682154	0.052421955866248635	0.06781936682932178	0.17123943907325145	0.13824620952653588	0.20765659148824261	0.10506633705576204	0.1037501824018678	0.10937185660781167	0.043509277998774826	0.11003303850786164	0.096040172588982	0.7409893477309207	0.0856948973066892	0.0507223113964687	0.05454604862787383	0.09893386330173831	0.11710807918673087	0.0	0.034664652377805055	0.1434135901551632	0.140412188200554	0.10471679956825997	0.03940312704357648	0.10947218232848038	0.1514943055874035	0.1194850548783133	0.11437383942340981	0.0	0.25355805243445695	0.09997334093955478	0.12639921432795473	0.07649751536070108	0.06427679686106652	0.0	0.046150067256995615	0.0	0.10977047455813405	0.16124618914755406	0.3372284644194757	0.03774502650907145	0.0	0.09325527963994587	0.05790838375108038	0.026014280179332484	0.0	0.0	0.0	0.11495246326707001	0.5979515401666284	0.09462606902586171	0.14419445358404728	0.13442288049029621	0.1282182985553772	0.09388648804379142	0.12111681212804808	0.29854051483264965	0.13778534679804028	0.10361039383999814	0.13540837927745597	0.10672000313743946	0.12344263548115876	0.08955608062975945	0.07301756048937895	0.014545310425460239	0.13080807928711463	0.1964195334981852	0.13660555884092254	0.1029951507363683	0.3848760477973961	0.0	0.44039593365436064	0.07963260210451222	0.13123901245891614	0.06431971196718388	0.05552089831565814	0.13550026752273944	0.10431516049493578	0.043197882346315226	0.1930279458369346	0.10233034668627948	0.1104486738515631	0.11684570111536403	0.002474585339753879	0.118330658105939	0.0	0.23213330275930597	0.07986576412511884	0.10335453752967087	0.03462933238214137	0.0	0.09807795201053628	0.05767790262172284	0.0	0.0	0.12573568753344033	0.0	0.09311163243747514	0.07752866831518516	0.0622958135773338	0.14914392723381487	0.08382379168896023	0.1266385767790262	0.10332322691873254	0.09376796168272447	0.15327779051695584	0.12381852747618945	0.0	0.1064075161414627	0.11244219986341115	0.07781089964075517	0.09735916838645571	0.0826852570291353	0.07397443336674228	0.07750728256346234	0.0734393068572119	0.07673181632203444	0.04656927484405795	0.06837782137407605	0.03805632569677513	0.2888353843410023	0.08385723203138934	0.05641385767790262	0.04671168938760716	0.030378693300041615	0.0733975157284921	0.06554418121390941	0.0	0.12587474503860746	0.10189062021529692	0.08128222501621442	0.08867862540245745	0.10682952113429642	0.09977466353870848	0.10288597813256875	0.1493569546004003	0.0	0.13963696173434	0.08534555158550707	0.2209737827715356	0.0	0.0	0.07501337613697165	0.0	0.11849473871945782	0.10064863534790831	0.0	0.0	0.11862272999087276	0.06770295349581702	0.04171296867926082	0.12322508951722434	0.046273327172203574	0.03295880149812734	0.01435705368289638	0.06955591225254147	0.10709827001961833	0.03410023185304084	0.13561916651804293	0.0	0.08323013922082402	0.07759570109598675	0.0259318708756911	0.0	0.08923918859189987	0.07017410669096062	0.0	0.10087180939791647	0.32918673087212413	0.0	0.24069403042115722	0.05425902212924054	0.05888472742405327	0.0	0.04102015337970394	0.11637239165329052	0.0	0.13437748269208943	0.0	0.11739893239762589	0.0	0.0	0.09883054345333639	0.18592830390583198	0.07276104045766967	0.12474072763376488
n1b3su0a_l7shyi35_TCACAAGAGAGCCGTA-1	0.12809562027058014	0.09737827715355805	0.0	0.0922990097993946	0.08773187468507639	0.09330810976075823	0.07164784234970475	0.09795780074069133	0.11713205909945613	0.09329160362143327	0.07541746581077063	0.12520947361681176	0.07196657404899313	0.055097524198647795	0.0	0.08062912430889958	0.07551784758847359	0.08389936308428024	0.08332398442039617	0.07988072415200019	0.08631097773745551	0.0717350844240463	0.065504853626844	0.07883788121990369	0.07825040128410915	0.059528615321523884	0.061207070018629225	0.06620045935611844	0.028009906615258172	0.04496548873320899	0.06712598163324174	0.0680503191608496	0.1239362989166181	0.1441766194194303	0.1131811934852252	0.13884430176565007	0.14985553772070626	0.03604965842386458	0.10731707719847546	0.09776409893923552	0.7887543168442045	0.09264489572205972	0.05232744783306581	0.06398082004909349	0.09650065123236205	0.08701177100053505	0.018459069020866775	0.03881912315487993	0.09934724451578385	0.11778450535384115	0.12352738487097732	0.07831876820640865	0.12968845334309556	0.14805472750898113	0.09039014937891342	0.1070405690366034	0.03651685393258427	0.05762439807383628	0.09859564543822462	0.11922831423127106	0.06333469717475004	0.0444087747458534	0.0	0.040699034865533903	0.051899411449973246	0.10563974208994205	0.12353446016065728	0.22829320492241842	0.032248650226178316	0.0	0.025052717716300004	0.028768983825163602	0.017121455323702513	0.0	0.05355805243445693	0.0	0.017944602214265134	0.4560116181303982	0.10071019133825716	0.15286061489632055	0.1211342964151953	0.15865168539325844	0.10445898670617772	0.1303611359791135	0.3012751917246299	0.16365554673308896	0.10308930606927676	0.11405773838602368	0.10853803725149098	0.3347091645647023	0.08927342185317758	0.07560754137728679	0.0	0.16505500528520534	0.19974549188032334	0.0927599898622962	0.12440727338027309	0.2235301111705606	0.0	0.4377207062600321	0.07758159443552702	0.19047619047619047	0.07039192081326913	0.056848582129481004	0.05925628678437667	0.15817141659838288	0.14387091323815157	0.26875745976869575	0.10812059891963882	0.0762330614428757	0.17345351277935547	0.0	0.12107009095773141	0.05809065199113353	0.26928074600626767	0.08381397434072416	0.10014792433827463	0.03439153439153439	0.07806313536650615	0.12195950117298432	0.0	0.0	0.0	0.0	0.0	0.07794103524440603	0.07229997252469163	0.04398098492749764	0.19218164794007492	0.08727186255276143	0.19856875334403423	0.11919624279174841	0.09396402853747553	0.2460190068536778	0.1034738629766122	0.0	0.10345644923859978	0.10308542892812556	0.09911080537083747	0.11282453056128819	0.10196663764390453	0.10729294619150609	0.10923349781027683	0.11184176461450836	0.0	0.04939350224515919	0.05683867387987238	0.045926358285908846	0.14785090065988943	0.03826689851970751	0.004347244515783842	0.05043235126598664	0.02699007193389216	0.07282095810040405	0.08318070106498471	0.0	0.1467002360175234	0.10692707229171083	0.08085708729937305	0.08526559845306149	0.11912787586944891	0.11148495699057497	0.08160362523944306	0.13516834116085052	0.0	0.07959296910607772	0.07422472241409869	0.23434991974317818	0.0	0.0	0.16383092562867843	0.21883360085607276	0.26541822721598	0.10314217617588405	0.0	0.0	0.16743776162150253	0.06508705122780625	0.06103634193521834	0.14162242252129892	0.0793975063637985	0.0	0.005796326021045122	0.04008382379168896	0.17950775815944356	0.08849652220438738	0.17302776291540337	0.061441055823078294	0.09102313112026392	0.07506431125741733	0.03410023185304084	0.0	0.10456068113615745	0.05830007374951195	0.0	0.1051521732288421	0.213884430176565	0.0	0.28265688297791025	0.028832338389212522	0.03742345877177338	0.23417157125022295	0.13514357053682896	0.0	0.0	0.0758305365046938	0.0	0.10768930862999324	0.0	0.056179775280898875	0.0	0.0	0.09200209902457093	0.10906993367402108
n1b3su0a_l7shyi35_TCACAAGCACACGGTC-1	0.08101161813039823	0.08400214018191546	0.0	0.02931023109567053	0.09509784059800423	0.05138825192998548	0.08284104263017608	0.11759750190013095	0.1192220552060087	0.06534075109645969	0.07929135413339201	0.09925939991006526	0.07660731486421003	0.08960795758548568	0.06256068802885283	0.04695692883895131	0.04733878570154654	0.08476692270255401	0.06230906643193704	0.07318659910498798	0.0573196547793519	0.08594534242234515	0.0710081785523198	0.058664526484751206	0.02773319065453897	0.06699602400335765	0.061473201825274736	0.0537263960119537	0.0	0.06308869587248249	0.07423244984313661	0.0909577314071696	0.09412370115154056	0.12104723816778663	0.1120877360137109	0.06362177148694002	0.10908079186730872	0.03166073464070533	0.10665157309976286	0.10761924396601234	0.5734228318497981	0.11612724015339214	0.12340823970037453	0.039082825856991736	0.10669421955610753	0.14856429463171036	0.0	0.0415698863815189	0.03454253611556982	0.0743984124726551	0.11153019700123212	0.0801973723322038	0.11491181136361503	0.11142049114991101	0.1034445360288057	0.20164919900544487	0.039504191189584446	0.08336008560727662	0.11612724015339214	0.12946927243201636	0.07479446210444228	0.019297306937756376	0.0	0.05238929963778379	0.0	0.08658668190185996	0.10078605003572955	0.17207062600321027	0.14601877523225837	0.0	0.0	0.04601391118245051	0.0	0.0	0.0	0.0	0.022609101260786656	0.38332186807307195	0.09031103448296125	0.13649900898428008	0.10985942896055255	0.022450508293204923	0.06910647405029427	0.10774856280474258	0.39255989536888414	0.13159321833740187	0.11265266243282852	0.09259310954474609	0.07781578188072688	0.08117404265076818	0.10124952016970991	0.0694281879647644	0.042684739313952794	0.13536851382836584	0.21578239555767645	0.0909577314071696	0.10748600013394537	0.3767909161167588	0.0	0.3150347779561263	0.06857499554128768	0.0	0.06917134831460674	0.05552381886958208	0.0	0.1113755158698979	0.10253160992368562	0.2472321685804832	0.08707243985707826	0.05221607101909785	0.14788657035848046	0.06106206527554842	0.09033707865168539	0.0	0.12504777191775587	0.06218635617666645	0.09284759108765012	0.035758872837524526	0.0	0.09653455159073136	0.10829320492241841	0.0	0.0	0.0	0.0	0.08205951352018767	0.08282677541104508	0.037188126428534446	0.21522204387372926	0.0	0.05343766720171215	0.2410082634801736	0.09477662081166896	0.2174832479808403	0.11237041705604937	0.0	0.0952575010326655	0.13231500693819137	0.07656246019006854	0.10906010344212591	0.09057865859557472	0.07579810950597468	0.022873194221508828	0.05887226220680371	0.03789380920907689	0.02974581953390089	0.07474783504746052	0.036470645459409506	0.0	0.05928972712680578	0.17786918138041732	0.04681031528232895	0.0	0.09662990535229977	0.09861043582895418	0.0	0.10248212214789526	0.08986639847091406	0.06737104256570613	0.07746895328208162	0.11289058319957196	0.11628493229616825	0.08829986235852948	0.21106553316291143	0.0	0.11098230386619899	0.09399904255019571	0.24665596575708934	0.0	0.0	0.22316746923488495	0.0	0.1777064383805957	0.11539958169171652	0.0	0.0	0.05363044094042111	0.06469259510489354	0.046795900728484996	0.11102193686463349	0.06825883230377612	0.0	0.07869627251649723	0.11637239165329052	0.1658640984483681	0.07554842161583734	0.1230220656718784	0.0	0.08128615644464413	0.07675383575212179	0.025646513286962724	0.0	0.09726123595505617	0.05881162060937342	0.0	0.17247348377553268	0.4974585339753879	0.0	0.5323702514713751	0.038679579899122886	0.0	0.0	0.09987515605493133	0.11730872124130551	0.0	0.11855310731715227	0.0	0.1426843245500157	0.19288389513108614	0.05525560581740357	0.12672934342276237	0.0	0.10556858871465613	0.13534614352981159
n1b3su0a_l7shyi35_TCACAAGGTAATGCGG-1	0.16882595734923184	0.19148683193627014	0.22271268057784913	0.047457801036375764	0.07600243108042824	0.06666571122831155	0.06551069968801229	0.08473210442936549	0.10482925087966818	0.054559297038456155	0.0676160520712799	0.08073004637306137	0.0738451475081351	0.041429544238533005	0.028555575372054772	0.0563135366506153	0.0	0.07833025505849729	0.06489943446268201	0.06623278053178971	0.07534254542070859	0.06725864242689777	0.11629595658488115	0.05915248796147673	0.11044230426252898	0.06129995226240937	0.05571334915287557	0.053320218194156256	0.03764624116761265	0.05603392955067847	0.0683219656448239	0.10352507870145707	0.07527442380373033	0.10366732867208966	0.09497152623391883	0.061700471812831365	0.11543713215623327	0.027264056575243677	0.09605057170600242	0.07587730278174562	0.6610243688895374	0.07948936402915967	0.10189941144997325	0.05381904026727768	0.09190907253576408	0.06449527376493669	0.0	0.0352563497309036	0.15173889780631353	0.08513318568787208	0.10709573478146137	0.07839010760359075	0.11729417175898547	0.17160764787455912	0.07832993507150811	0.17360652126018947	0.0	0.1944355270197967	0.08068001111104897	0.11055846545201956	0.07776868550166634	0.05712502229356162	0.0	0.05088200399847286	0.0	0.10545837074117402	0.12133682369712835	0.3626110219368646	0.05705530424631548	0.0	0.08362446102036321	0.0	0.028578808509068097	0.0	0.06495452113429641	0.14777956126270733	0.0644249633013678	0.2601849728655507	0.08662594914746775	0.1471411423311865	0.1339559317087407	0.07370786516853933	0.09308638926616454	0.11131838098130233	0.3205665537126211	0.12717041742352553	0.12774792379091354	0.09584525554237328	0.08239028066076716	0.17220820912634716	0.08077341746462242	0.068526262470211	0.04910528506034124	0.12114714553738944	0.11473110349514844	0.04508462166652587	0.11125634124567714	0.26900897687414543	0.05661753976360718	0.3889780631353665	0.09269662921348315	0.08560727661851257	0.06526440164080613	0.05412837820472382	0.10359818084537185	0.11131190906471805	0.07952465433246036	0.25727456064534715	0.09487532446449899	0.07837324335833852	0.03555994567230522	0.09189406099518459	0.09305510968432316	0.0	0.01865015669189024	0.06289156902495734	0.08519592838441883	0.0	0.0	0.12307074947524385	0.05286249331193151	0.01812175774071231	0.001893237848294028	0.13813090779382914	0.0	0.0752383696203921	0.07330990701777218	0.03684540144437623	0.25441412520064205	0.14588906723738185	0.07447164258962012	0.1677070328755722	0.08038336404005135	0.1693036765267905	0.10004781257470714	0.0	0.0836805584433226	0.10471666514417953	0.079951081556218	0.09148216090431179	0.06681750605628047	0.06415019455057436	0.062298119414224286	0.05088109908697078	0.0	0.049691502258704646	0.06911598596991855	0.04204484653922856	0.2690387016229713	0.026774567504904583	0.06808453718566078	0.066883150505581	0.0639478429740602	0.07769575284588845	0.07182708040556891	0.0	0.1179767132998183	0.08754870932897221	0.05810618056033634	0.07019045741695061	0.09040563135366506	0.07827097995637322	0.07633894110006985	0.14030081445811782	0.0	0.11005092840298833	0.06780500491148558	0.005484216158373462	0.0	0.0	0.1350454788657036	0.0	0.08899589798466202	0.06262607187921133	0.058962011771000536	0.061530230069555915	0.09523809523809523	0.06215347969849404	0.03222620076552661	0.11085044792909962	0.021353178656549444	0.04424826110219369	0.08248617799179597	0.09470304975922954	0.14811842339932227	0.08521490993401105	0.12023660900065394	0.0	0.07883437807005447	0.07066026224281795	0.0	0.0	0.08809203945378835	0.04491309126140587	0.0	0.07374185629307903	0.17335473515248795	0.0	0.3735381793166705	0.04959090061981111	0.0	0.13982521847690388	0.1586409844836811	0.0	0.0	0.04410071825802163	0.0	0.08136562408838342	0.0676832530765115	0.0	0.0	0.0	0.10186442770712434	0.09601608787665587
n1b3su0a_l7shyi35_TCACAAGGTCGTCTCT-1	0.13455438355117327	0.17079840675346294	0.0	0.04465064461986118	0.1183385539227145	0.10233700221661698	0.08484502004588199	0.10231665535091265	0.11195887353904659	0.07989245394102226	0.07803870265388743	0.11002728216767751	0.07216746253203077	0.05127316503720998	0.06953609575332421	0.10275771357232032	0.13037274835027643	0.09854509949729907	0.0842408970353878	0.0816985788353026	0.0826761579082048	0.07804789986761343	0.1997630512879309	0.08484109149277688	0.07807205279115391	0.060798547367544205	0.06050464896101957	0.0626965639640345	0.04334971565366561	0.0503592805388458	0.07173438123077333	0.15238841813182027	0.09804963995187999	0.14315187129889093	0.11250118024737985	0.08310229096745951	0.09675762439807384	0.04623878536922015	0.10865854410382084	0.09558219329376942	0.7845712340094363	0.08879828536877435	0.03739967897271268	0.06703588889025033	0.10155966245269533	0.13249063670411984	0.02872525414660246	0.06260661567997985	0.09442482611021936	0.07672823076037412	0.11732509006157983	0.0679626657154747	0.1368430439394366	0.23942739214465883	0.11737740951224097	0.19466213451672804	0.0459693240592117	0.13258426966292136	0.13638626182180189	0.12457524898388293	0.059475725371297083	0.05930087390761548	0.0	0.048513983023595365	0.028051670106244746	0.129136400322841	0.0980856862766221	0.416115569823435	0.05112116348071404	0.027086677367576244	0.1081106599943348	0.016668724533893075	0.06616114093835906	0.0	0.05195291599785982	0.0	0.06719622449959528	0.4787892685163953	0.10233060639369064	0.1518711140277048	0.11977722651879956	0.10116639914392724	0.10919702020825617	0.12100835696341314	0.24346055525830806	0.1422252401618707	0.16940237746295392	0.1448437899830181	0.1047232470257354	0.10463960865244974	0.09233340910308142	0.08488573622286986	0.035630065592612406	0.1601101009158011	0.17899440371350483	0.11748472304356397	0.14203212775149163	0.30129005409904286	0.11289459604066346	0.2063135366506153	0.09996433030140896	0.13498433081097608	0.09204732923131799	0.05714063752187495	0.19328517924023542	0.09548129772848873	0.11934330207541326	0.1505947236284315	0.09539877453051002	0.10568240137146351	0.1138494464337161	0.0	0.07139646869983948	0.0	0.04945348926087289	0.08541092965379121	0.1039664363262943	0.06913976576897925	0.04596040663456394	0.1283594682471087	0.017906188692705546	0.0	0.0593900481540931	0.15320135544854646	0.0	0.06115981396880273	0.08162480297311758	0.04778178034533857	0.3316278758694489	0.1792402354200107	0.1451310861423221	0.18132096783782178	0.09604737681492889	0.2023491044357818	0.11918733111656851	0.0	0.1071490947196833	0.08526797948557335	0.032816122703763155	0.1182875147562146	0.06292608672475168	0.0758232290120247	0.059459405901353464	0.08054160410086471	0.0	0.035495865249812054	0.06815191328299942	0.048416751787538306	0.2823256643481363	0.06414972355983592	0.14138576779026218	0.062085000727365974	0.013098705982601114	0.06895052674304902	0.10014008867102252	0.0	0.12680034655737615	0.1003073567070811	0.06759206586735944	0.06573174509306975	0.10471007223113965	0.10869346009795448	0.0880088547984594	0.1377841190575273	0.0	0.10380873114955512	0.09056928507653801	0.46080791867308724	0.0	0.0	0.10016051364365972	0.0	0.07915106117353309	0.08501929883291416	0.0	0.0	0.11789884493123091	0.06187677835461203	0.0695970695970696	0.1289253817343705	0.08314282471585842	0.0	0.0805689316925272	0.03856786160156947	0.0	0.01719279472088461	0.12576912787586944	0.0	0.09496488556708897	0.07292614457916305	0.03410023185304084	0.0	0.11098558866634099	0.05158127630037743	0.0	0.08274320964340792	0.0	0.0	0.270733012306046	0.0695408828851576	0.036531716306997204	0.0	0.06625646513286963	0.0	0.0	0.06937756375958623	0.0	0.10894327826650795	0.0	0.0	0.0	0.0	0.12506173601679219	0.12496752512677488
n1b3su0a_l7shyi35_TCACAAGGTTCGAAGG-1	0.09959489413743025	0.0841804886748707	0.0	0.05799746403101798	0.12536686977616399	0.10456317358404035	0.06841252739359557	0.08582574262088562	0.09614791538672618	0.09180728390587035	0.07203550121743833	0.1003456820652314	0.07239516243184281	0.05338294664137361	0.07284545112260468	0.07163813090779383	0.06828199444571836	0.08299351395904433	0.07839854559680584	0.0753040319857337	0.053888384860539235	0.07605917143226762	0.0	0.08045371856607812	0.03165685749955413	0.06348779167187295	0.06142869197607966	0.05445718983674588	0.019239573508078082	0.05475215393308431	0.07076033239659817	0.12466559657570893	0.11099978530022185	0.1017629295100253	0.1107725350950731	0.08047570407120969	0.13460888175494917	0.026527399756515534	0.10707515077053155	0.0846132701096107	0.5329052969502408	0.08843910268958227	0.021615837346174425	0.04729230228844261	0.09247694813183208	0.09940699126092385	0.025080256821829856	0.030415761810342116	0.20149812734082398	0.11823150537415933	0.11312938113954767	0.05411093276261816	0.11623252888776248	0.12465831704538423	0.10852746807802988	0.0672898372832279	0.0	0.03012306046013911	0.1173035944989122	0.09800073686087879	0.05290305885150565	0.019546994827893703	0.0	0.04438619610032582	0.10425743331040281	0.10339073736521842	0.13757491534431435	0.3908828250401284	0.07125832968529598	0.0	0.05350454788657036	0.08889986418076305	0.01916938801867124	0.0	0.0	0.1366506153023007	0.03112867157810978	0.3288236642971795	0.10546713054904011	0.13699103268624946	0.07647745512914052	0.08804708400214019	0.08755319586780261	0.1344699434587075	0.2562421972534332	0.13856486610655225	0.12722450973550142	0.10868169446576872	0.11094434126377181	0.18290911870366125	0.08259529478820564	0.07542657439096026	0.031151536769514297	0.16351311062190754	0.15183723048891587	0.15186843513277576	0.1427231974965465	0.2820284168598775	0.09076316941485481	0.2546281433921883	0.11632780453005172	0.13383780478483528	0.07751750044587123	0.05901621725182885	0.11369716425896201	0.118488253319714	0.04162090619807947	0.24451578384162653	0.07736625105394021	0.04375907666437361	0.08283327159731654	0.007758159443552702	0.14251471375066882	0.0	0.005732630130703967	0.08140217912406346	0.08938992372491196	0.0	0.0835741037988229	0.07306457587356464	0.07133939718209381	0.0	0.0	0.0	0.0	0.0731448326953945	0.0719054849391928	0.03500479568413085	0.30811931514178703	0.0005944949765174484	0.030698234349919744	0.053801795374829084	0.09187387493767152	0.16176208311039772	0.09143482225002665	0.0	0.101917846954815	0.08736031180536524	0.051517236107926315	0.10756749641179818	0.06895571363418289	0.09792588238544878	0.10987257991003309	0.0762180914409983	0.11132093286752903	0.025858273902648814	0.06993737986247349	0.03638309256286784	0.19796682718031033	0.0356362582486178	0.16392455858747992	0.04819107780843399	0.016744941838574796	0.07064272338148743	0.08883975054892114	0.0	0.14153826933157337	0.10560670455730875	0.05735735844544529	0.10411609548215107	0.10099719101123596	0.08732353788533564	0.08230714877940197	0.2311990963676357	0.0	0.08140617878445594	0.060917329675808825	0.0	0.0	0.0	0.20893525949705724	0.0	0.11795969324059212	0.09020809549560375	0.0	0.0	0.07295502470651181	0.06707119686763333	0.030127176194591924	0.15507401462457643	0.0994049645735039	0.0	0.01796861066523988	0.07570893525949705	0.0	0.0	0.13157536214652318	0.0	0.08786190803189042	0.07831262173292262	0.07340823970037454	0.0	0.09683886989089725	0.045930762222897055	0.0	0.1449029049822176	0.0	0.0	0.07658793854620499	0.03151658340397136	0.02345282682361334	0.0	0.06527554842161584	0.0	0.0	0.015516318887105404	0.0	0.0770299583991771	0.0	0.057590349725181185	0.0	0.0	0.054363707453595096	0.094639855411332
n1b3su0a_l7shyi35_TCACAAGTCTTCGCTG-1	0.07043491553924941	0.09375185779680162	0.2846441947565543	0.017744453484025594	0.09357062340590212	0.10701865015669189	0.06311337833578867	0.08580873628537154	0.07613268156537632	0.0792749462557364	0.07792321059098446	0.07872233789115542	0.08205318675374068	0.01626416654506542	0.030160711808651885	0.07959470304975923	0.010726387933450534	0.07224020821430839	0.07348245568615268	0.06562771529671683	0.06740991462535185	0.07167558484257178	0.0	0.07927875869448903	0.15543071161048688	0.06521267256818626	0.06061638722826969	0.0747040937504078	0.036741628193035586	0.05023760352963335	0.08053878333448519	0.09393158883621387	0.11614917204268095	0.11699358852282105	0.08234931698249609	0.04243883457366603	0.07750454788657035	0.03941501694310683	0.08393718610114781	0.07208191595368175	0.9563694732234058	0.06279544794989339	0.08052434456928839	0.13113515412168814	0.0918847855717371	0.033953094346352776	0.1002207062600321	0.001114153526579171	0.07661851257356875	0.05026718410305382	0.08355902464317626	0.05508590452410677	0.07171205166474239	0.11278904285095526	0.07466415050684713	0.03301545337236018	0.0	0.0	0.06230203783349459	0.08021986145138126	0.05894592543634183	0.12177635098983414	0.0	0.06528991665058793	0.0	0.12081145541438819	0.1373594607890664	0.20706260032102727	0.1207743567294129	0.0	0.0	0.0	0.0015313370602018414	0.0	0.0	0.0	0.003031924380238987	0.3606970878238936	0.06537250888730814	0.10761140064968942	0.07165231771973345	0.20663456393793472	0.0902201917932255	0.09306833464136835	0.12469532132453481	0.0998100666242981	0.07249633610161212	0.12020843510828855	0.07972345712212764	0.006802721088435374	0.06381765248840929	0.0572201899804224	0.013633751461466817	0.10020608787394208	0.13778144115222768	0.1052913181830982	0.07732547913065045	0.01313833898103561	0.19913419913419914	0.16019261637239166	0.0	0.1337613697164259	0.05271591314428393	0.0481213828939652	0.0	0.09779733375238993	0.059840612767874744	0.24007079063258838	0.13284864507600794	0.06510083969382295	0.09598715890850722	0.0	0.1449545211342964	0.0	0.0	0.11543401678439304	0.11703442809054639	0.04345758278342548	0.0	0.08434168827427255	0.08282504012841091	0.0	0.09758406387619871	0.0	0.17966827180310327	0.12618018685434415	0.07438838517490202	0.12553103880189262	0.0981808453718566	0.07912728137447239	0.08584135901551632	0.44925985375423577	0.09447093308878315	0.1983235241662208	0.11511705284117428	0.0	0.11491141254778676	0.0903356866634477	0.040026497490381924	0.10376697495477592	0.041593369384737185	0.036802588313903394	0.06091096446901691	0.13521980013462434	0.01806565322758317	0.032475228748874034	0.07456453242970097	0.024709373023979766	0.019707508471553416	0.06130729445336187	0.11433253076511503	0.037194290546954556	0.01301943998573212	0.06068153724101032	0.0672447821965282	0.0	0.11290763268177287	0.09599544538329784	0.0516300770441334	0.061447626557029275	0.08471642589620118	0.048352677285261554	0.07709351859793578	0.19095178645740443	0.18994114499732478	0.08685571606919922	0.07949815053164969	0.0	0.0	0.1559657570893526	0.0	0.0	0.10394150169431068	0.0936386812130368	0.09497057249866239	0.0	0.07969030308752714	0.08537691603367877	0.03895542659587604	0.11698289226379115	0.07727353794769524	0.0	0.03749777064383806	0.0	0.13474228642767969	0.0	0.09900199155817134	0.0	0.08431752792875791	0.08365929795181366	0.0	0.0	0.08593150254728174	0.03303002038957095	0.0	0.10253989236143896	0.0	0.0	0.09890697852174578	0.04788957623195724	0.010284763093751858	0.0	0.044141252006420544	0.11409844836811128	0.0	0.049645735038993465	0.0	0.08785944479699379	0.0	0.0	0.0	0.0	0.06755463637486109	0.0924526288146566
n1b3su0a_l7shyi35_TCACACCCACCCGTAG-1	0.15395933654360622	0.06420545746388442	0.22699304440877474	0.06715920168282798	0.09623546156763131	0.0870977604524956	0.07210776157982561	0.10304531141870775	0.1309724148035185	0.10703402620763984	0.08563458116896171	0.10604498356225478	0.08571452228561019	0.05214869400262659	0.019202187741513586	0.07291778134474763	0.04530051721062957	0.10304814703976768	0.07513002180454156	0.07678715087248457	0.08720659734338289	0.0870679462682719	0.11881831384239089	0.07747458533975388	0.1575263064027109	0.06724152016993301	0.06343209883412014	0.05383895131086142	0.011930962585428008	0.054617975861281545	0.07710657528388397	0.1876267622282778	0.14815647865100381	0.21198229815636024	0.12987108360538632	0.1283865946787295	0.14847726056714822	0.03745318352059925	0.12196064443255454	0.11498814555200494	0.6455566905005107	0.108518533018396	0.047431781701444624	0.07587026576648329	0.11484048224391044	0.20733012306046014	0.06567683253076512	0.05006137286375224	0.10369181380417336	0.13009732409533292	0.12269406311155731	0.08318173711432138	0.13511212488149213	0.17137470290416862	0.08313088369268144	0.1569571648884273	0.0	0.11054039593365436	0.09972539303471457	0.1352086912036646	0.06988813003353651	0.055769573747101835	0.0	0.04980301842280635	0.0	0.17436588042186976	0.1601258254602648	0.3430497592295345	0.0	0.0	0.051364365971107544	0.005967814956579002	0.022877806682533534	0.0	0.006367041198501872	0.0	0.03907203907203907	0.5181533287472292	0.10312480075358849	0.16294588890565323	0.13748236781944648	0.15681112894596042	0.11951269704078693	0.13685727168873235	0.4656381903572915	0.15524554340265098	0.1280736036476144	0.13801149184637215	0.10724832553175397	0.1881067033554995	0.10419773360682093	0.0787267488699019	0.037572082515902744	0.16071842654468033	0.22584703483579888	0.09225310467179183	0.12865304692576998	0.4368349087450211	0.06877766428328226	0.3879079721776351	0.0780274656679151	0.2403882901475197	0.06862236935972892	0.059298926871666185	0.23167469234884966	0.15298933276461366	0.041508265044634056	0.36992221261884184	0.11497017494165022	0.10671427479499022	0.17438366876569122	0.08273140716960942	0.16945960406634564	0.0	0.21883360085607276	0.10964505377452496	0.12956444663049438	0.04687592889840081	0.1460139111824505	0.13711569329546858	0.00795434278580346	0.0	0.0	0.2013554485464598	0.0149812734082397	0.07779835645004185	0.09436177750784493	0.05707603809918313	0.29741840556447297	0.17490042209143333	0.0563135366506153	0.1965994887343202	0.10664620655698326	0.3555249815281918	0.13832891946685874	0.0	0.13935716919357835	0.1365562210999317	0.1032637774210808	0.132975787068885	0.0684581805689646	0.0900408694363434	0.09585240671382994	0.10820000345190632	0.03462058980895729	0.03028086501276659	0.08699740403860254	0.04273554161194611	0.12011771000535046	0.024043606206527554	0.06443953986088817	0.051593671176335704	0.018746408259516872	0.08891095182745706	0.0957575999769109	0.0	0.1480641945935963	0.11305149223847549	0.06306048429466392	0.08923432175945481	0.11612292669876939	0.11316932131538873	0.09372077160909822	0.15710520579434437	0.0	0.1392703564988209	0.10380959006902583	0.23220973782771537	0.0	0.0	0.11187800963081862	0.03584804708400214	0.12545032994471197	0.11841672317548062	0.0	0.0	0.09580461398042363	0.06794271655350119	0.08177964357739638	0.10602131950446557	0.049953791526825234	0.0	0.04057428214731586	0.1317549491706795	0.03825575173889781	0.04412341715712502	0.16054708400214018	0.0	0.09157879172608326	0.08342376710306629	0.044801141430354914	0.0	0.1100448972945309	0.056702167657223836	0.0	0.08441129260693041	0.3467094703049759	0.0	0.24657953068867997	0.05514575480488875	0.0027644016408061352	0.2375601926163724	0.19029784198323524	0.22177635098983414	0.0	0.15534153736400927	0.0	0.14491713707809867	0.0	0.04640303516708011	0.0	0.0	0.09739885582582211	0.1404789288979327
n1b3su0a_l7shyi35_TCACACCCATATGCGT-1	0.19964839868531684	0.05980619463765531	0.12172284644194757	0.021973511584101088	0.0811762689148966	0.09665692119544447	0.08605192628588042	0.10732959978859817	0.1276941482537362	0.10636473992762503	0.08008716248725899	0.1193725469415932	0.07691584329988609	0.05405175348995574	0.0	0.09529605849830569	0.10828301357996382	0.0942083090245345	0.07726085480706721	0.08467870238324206	0.081617698373927	0.08685248566262926	0.17511274172590385	0.07302086677367577	0.13349384697699304	0.0622555050412818	0.06445814358691893	0.055466925054483286	0.028743525673909087	0.07067517405646147	0.06727945435095155	0.15533738972463823	0.11094866630542577	0.11715228845299308	0.12528933943342405	0.13320200398852083	0.11134082397003746	0.05451260458588256	0.12050715926080054	0.09546831205423104	0.5747847657960018	0.11474892322874157	0.12124130551096843	0.05408452084839425	0.1069180501693009	0.19156857499554128	0.05440743713215623	0.04319390677619362	0.13168539325842696	0.09710059532275434	0.13142277785824402	0.11093276261815588	0.152838087728685	0.1533651448808523	0.11146660303963675	0.1026972586787524	0.049937578027465665	0.27752808988764044	0.12740420914871842	0.1271278617893047	0.062012820109317135	0.04000356696985911	0.0	0.05019301320919183	0.0	0.08269173218706641	0.13320836969128952	0.2555163188871054	0.06897222627559706	0.0019395398608881755	0.11069146759827526	0.07239576902498251	0.02324680356450988	0.0	0.0	0.11043338683788122	0.0596507113361046	0.3812581212260185	0.1095397639277098	0.15151421506162113	0.15589279634223455	0.12070626003210273	0.1016800428036383	0.13160935632845744	0.34462873788716486	0.16232129973061263	0.13461046362853887	0.10906785772442831	0.11206765664086683	0.19414507375984102	0.10332109732507712	0.07872878547585735	0.08778709153240988	0.16452196748168246	0.11017598658048096	0.14758807130185014	0.13074023946781005	0.24742880922656205	0.04664623765747361	0.2574638844301766	0.07205279115391475	0.23427348467476877	0.06671348314606741	0.05439356450101752	0.2772204387372927	0.14376634601353702	0.151248908788826	0.34991974317817015	0.0957648582792076	0.060558412771208	0.13761369716425897	0.09684323167469235	0.12034242910647405	0.0	0.12466559657570893	0.07687801781194215	0.10174427753855658	0.02850603412401165	0.19042268592830391	0.1531053216446475	0.0	0.0	0.03638309256286784	0.1451756732655609	0.0	0.0862548188390885	0.085851951469929	0.03389648719219475	0.3513242375601926	0.17067950775815943	0.12854467629748528	0.0	0.09501112854131961	0.23182756248566844	0.1096988118264714	0.0	0.10288813668332793	0.10641750077211848	0.09131442839308009	0.11174170042548855	0.09283532642710055	0.12779799898014804	0.10617184868121197	0.09118210531766167	0.04777641393636106	0.03267163784871081	0.0604155519885857	0.0534169949900287	0.14062778669520243	0.09236222578919208	0.19957196361690743	0.05714137775443632	0.008560727661851257	0.07952747643032416	0.06589495791789605	0.0	0.14527489658956036	0.1134916849221492	0.08098028061504867	0.0835496982155764	0.1166091492776886	0.1313485203934642	0.11354093914776649	0.15544061986009552	0.0	0.141034024929156	0.10023074871580803	0.2902621722846442	0.0	0.0	0.2936864633493847	0.0	0.23584804708400214	0.11594607199365957	0.0314071696094168	0.07096648669682377	0.09876310074591635	0.06258062060798181	0.09748117051487838	0.16788080833024654	0.09488139825218476	0.0	0.07156233279828786	0.11347422864276797	0.11601569466738006	0.07276618512573568	0.14965048649505577	0.0	0.09263987837549008	0.07821160796784488	0.04997324772605671	0.0	0.10669722823179101	0.06733619654967969	0.0	0.06379630503886947	0.12092027822364901	0.0	0.05342811281816097	0.05181224111914681	0.0	0.26573925450329944	0.06857499554128768	0.0	0.0	0.10746307375520858	0.0	0.12180925559551115	0.0	0.04640303516708011	0.0	0.0	0.09308247931843437	0.13208812381598367
n1b3su0a_l7shyi35_TCACACCGTAGATCCT-1	0.15429373996789728	0.09666488318173712	0.09162653825575173	0.06578127633999575	0.10054179848005527	0.09498968126576474	0.07926307868588921	0.11554235166223847	0.12146463236061904	0.0996968075619761	0.07752990135457963	0.11492438342816223	0.07618818933433955	0.09790724257016392	0.06668251986604047	0.07999375780274656	0.08657545415169814	0.09895620788783996	0.0813736573522728	0.07823156685601546	0.07169027845627748	0.07938957035442368	0.12558281739662158	0.08098020331728197	0.19404316033529517	0.06724832838336169	0.07343244193087435	0.07354265356457738	0.05086241608887271	0.05612060358463803	0.07958971843109999	0.09812485224034741	0.06609004440536681	0.12268411459041816	0.11263565691853861	0.06722116834476385	0.12943820224719102	0.020277448220779926	0.11941780226216347	0.10938587578109277	0.7142857142857143	0.09584336155216631	0.06634563937934725	0.1055795849517438	0.10435205309057109	0.19555912252541466	0.05086276083467095	0.08201302993107355	0.1208346709470305	0.14809246127693007	0.12001156068599576	0.0704357648177873	0.1396271577820957	0.17983715690663638	0.08091839833412867	0.06823403518710855	0.06344747636882468	0.2907437132156233	0.10657658514214126	0.12069440924408399	0.07162440506789482	0.06457998929909042	0.0	0.0583924825426018	0.0	0.09161520254645374	0.1369788244081284	0.2961369716425896	0.05238581643076025	0.0	0.05126994618071948	0.15499855949294153	0.06344901385583292	0.0	0.0	0.0	0.08118972163915984	0.4013605442176871	0.10416227773649613	0.16603921525855178	0.13587236733304148	0.09714285714285714	0.11145244268839774	0.13798126157676718	0.36183936745734496	0.15669322211845896	0.12196710633447322	0.10800009305138764	0.10921818930525325	0.1070855308415501	0.09686687613509083	0.07826385743060046	0.057150783742544044	0.15345064180361523	0.13010281549607391	0.13046661597814763	0.1256701867801817	0.19695618572023066	0.0011673719538888077	0.43424291064740506	0.07860709827001962	0.21569976305128793	0.08340857410379882	0.05151331422122846	0.1441947565543071	0.15401826637781693	0.07786319731914054	0.2787998518335597	0.11010507100533885	0.07155414332667256	0.15183767543318105	0.14559925093632958	0.09523809523809523	0.0	0.010777344645723459	0.08342618908539948	0.1092407697335532	0.0	0.18999464954521134	0.11941803514837222	0.05903335116818263	0.0	0.04424414536774087	0.2432673443909399	0.0	0.08226530024282833	0.0872202218269634	0.06469735411380935	0.27457865168539325	0.25444384994946795	0.16613162118780098	0.12484394506866417	0.0946048324042229	0.14257688093964177	0.11952470989047609	0.0	0.11455379147642057	0.08251445275287424	0.09990063441106779	0.1161133616992365	0.10640494847966137	0.06667721685920767	0.11978578364346154	0.10624967638378294	0.06263179429075001	0.03932245633283892	0.06981253591740483	0.06900141057444428	0.02826823613340467	0.07767076868200463	0.13774077046548958	0.06753161576337675	0.05449537284743277	0.08630894725189572	0.08865992198548495	0.0	0.16124478194859762	0.10871371197054894	0.06611736941206595	0.1003200886110407	0.1167626404494382	0.105400872535704	0.09055134190222963	0.13328577373521194	0.0	0.12689495273764936	0.08146357301051704	0.3052434456928839	0.0	0.1653290529695024	0.08309256286784376	0.0	0.20477973961120027	0.11568141045999605	0.0	0.0	0.09571019419003557	0.06638974145438345	0.08079186730872125	0.19077115144530876	0.12886489290983674	0.0	0.0	0.13251293026573926	0.2839308007847334	0.044551453540217584	0.16126047797396112	0.029159978598180845	0.09055111579967025	0.07992859006951561	0.097342607454967	0.0	0.09950246586177217	0.07100198111434067	0.0	0.05463758537122714	0.09028892455858747	0.0	0.2525414660246121	0.05048965678936642	0.0	0.0	0.1420545746388443	0.0	0.0	0.09227102485529452	0.0	0.11323193737617568	0.0	0.06566467240624543	0.0721547045784606	0.0	0.10854735152487961	0.12306818389274374
n1b3su0a_l7shyi35_TCACACCGTATCCCTC-1	0.17446304364442405	0.15742226978182033	0.0	0.08379691725851492	0.1054351270343416	0.08026637621340671	0.076088231198282	0.11837586879481334	0.14842048260940305	0.10377772791690879	0.08298197502031272	0.10177345129356628	0.08264205220892559	0.02766428328226081	0.03838455898380992	0.05982923131799536	0.04530051721062957	0.1123797029338831	0.06973354159834769	0.0729035656600662	0.07933793937702097	0.08694443956127172	0.18673087212413056	0.07237239165329053	0.07793829142143749	0.06902727450396158	0.059197172140914474	0.05061236607550666	0.020728875356467155	0.05324535918886439	0.0771925589417975	0.0932721141762166	0.11336489079278746	0.13119949941507741	0.13392159723950867	0.07322826985748335	0.13350026752273944	0.026721256814075573	0.13614347805983262	0.12146268671369176	0.6394279877425945	0.11836436410683758	0.08841626538255752	0.054158038547780375	0.11736168879099249	0.25084715534153734	0.018158105939004816	0.05244075158153149	0.13996789727126807	0.14218664282666557	0.12869133431347846	0.0789846025801082	0.15398327278871335	0.13901355084569944	0.06538761875840528	0.15569823434991975	0.07058141608703407	0.26886035313001605	0.09150955531568615	0.13935294697417702	0.06520036229223275	0.023684679864455147	0.0	0.04459214071559254	0.0	0.1405174524580352	0.12200473281839695	0.2598822899946495	0.08429398317038767	0.0	0.08787335158782614	0.10095896612750545	0.030848139333222634	0.0	0.0	0.0	0.039661961010275616	0.5978751050982191	0.11056519430730415	0.1733795787137943	0.14511406196799456	0.08295345104333868	0.10119767872576861	0.1432173454645365	0.495348076808751	0.17265446265739945	0.11304115197617884	0.08913159792495405	0.09346992400113172	0.14415653902010242	0.10811142917687006	0.06850182319874569	0.06299665101163228	0.15262548723770977	0.153442366925513	0.1319591112612993	0.11766511157574941	0.2244218536353368	0.06464322194659274	0.3622257891920813	0.07816122703763154	0.13467859053733852	0.08123216515070447	0.05222359293553053	0.28852327447833065	0.16122454324701516	0.0534200670214863	0.40930979133226325	0.0970055674546578	0.07513567224642666	0.20125941474256082	0.16566345639379348	0.1629534510433387	0.1410227012153176	0.12550638232821218	0.09212926829667371	0.11185963802819272	0.09773497413946852	0.029052969502407704	0.12210355187883278	0.042803638309256285	0.0	0.005720870889410215	0.1663099696807562	0.0	0.08541246518774609	0.0994224400965974	0.031371664287316955	0.35908239700374533	0.10980322216277272	0.0258159443552702	0.09482194875453302	0.1007774437038905	0.22576371372519044	0.12493518912357067	0.03737674845218986	0.11603694863286178	0.1564116283217407	0.11725139493999848	0.13804385674369624	0.07249964955508303	0.09329384546982268	0.10791570061232983	0.07619220214363383	0.017971233437195103	0.028519955841816175	0.08069377563759586	0.050177537817987256	0.0	0.04417469234884965	0.13767388978063136	0.05464614261797506	0.009115589639934208	0.0894581050165126	0.0795397276818322	0.0	0.1680086259108674	0.1162485151646695	0.08463139231394488	0.08861479541550506	0.13225120385232744	0.13987426431246655	0.11947238797740556	0.1857598636624854	0.0	0.14182668489784594	0.10789697310029867	0.23167469234884966	0.0	0.0	0.12734082397003746	0.0	0.13126449081505262	0.11263136510988461	0.027073301230604602	0.0	0.16325181758096496	0.061371731241506994	0.0774787010742067	0.10846332194646802	0.07537655852262594	0.05543071161048689	0.12105403959336544	0.14736044230426254	0.10272873194221509	0.1164972355983592	0.18491270832094803	0.0	0.08476181945793117	0.07226338344220652	0.029356161940431603	0.0	0.08172020029311187	0.055852602200916805	0.0	0.10471154754036446	0.004815409309791332	0.23461744248261102	0.5436062065275549	0.03678888548223228	0.05591225254146603	0.26235063313715	0.15543071161048688	0.0	0.0	0.13846328453070025	0.0	0.14198060840339388	0.0	0.05632569677513498	0.0	0.0	0.08298349590484422	0.1495782128357551
n1b3su0a_l7shyi35_TCACATTCAGGTGACA-1	0.1590040510586257	0.19124903394566317	0.0	0.03705006706391961	0.12252022004394646	0.0926393029121761	0.07786011126014204	0.10709281927105613	0.12246713436602777	0.0670724574312831	0.08029861811581812	0.09233619107968057	0.07610814936955713	0.03808550999562235	0.023244753581832235	0.08739299090422686	0.06484241636729599	0.08496743880480312	0.07224048855980715	0.07892851455598464	0.09588945495149696	0.07589284305678198	0.072727967591531	0.08798715890850722	0.12948100588550027	0.06820027681394834	0.07126675958097686	0.062207193099218315	0.0375745340415791	0.05995759639569363	0.07307994436046167	0.13437107270397053	0.10201306601506988	0.1678909232708509	0.11620501111578442	0.11904761904761904	0.12304761904761904	0.06191018990237358	0.11027936860229827	0.11057966532659863	0.6538255751738897	0.10253733355953142	0.12121455323702515	0.07624193858004648	0.10567611978770021	0.19018637417513823	0.04805377207062601	0.03706920970635445	0.10048154093097914	0.10207177736689897	0.1174381837289297	0.09187325367100647	0.14835872452667248	0.13327364118467078	0.07245528032044886	0.22333427753123722	0.0	0.1662386302835741	0.12089604271415336	0.13724679207381751	0.06891770441010361	0.07253433208489388	0.0	0.06354451893116797	0.0	0.1079885010564881	0.09838373174471508	0.32954521134296416	0.1634320735444331	0.0	0.030088439870330153	0.0	0.03632774303057139	0.0	0.0	0.0	0.020331728196896735	0.5110448673851563	0.09618301904920568	0.1588218577288016	0.14282309450848776	0.07098983413590156	0.08755319586780261	0.12472146741809663	0.4575084715534154	0.15422776570083965	0.11709121362272315	0.11208970153767418	0.08572493059815843	0.17572422227317894	0.09641619838991972	0.07401258797046689	0.04704436914174742	0.14083139843622167	0.17656500802568217	0.11602038804877363	0.10479752539626115	0.291005291005291	0.026119947468262076	0.4416800428036383	0.07909755662564652	0.22219674386608576	0.0943937265917603	0.05490466143770692	0.03832263242375602	0.1416972540568046	0.18918081721156824	0.31785817179075604	0.10140354190168084	0.09294504318581365	0.13227970531341318	0.15723649010165863	0.08693418940609952	0.0	0.20270580142169228	0.07884639613327378	0.09392792915441588	0.02372034956304619	0.00444087747458534	0.1336996336996337	0.0	0.0	0.0	0.0	0.0	0.07807548256986459	0.07715355805243446	0.055158997270528365	0.30387239165329055	0.0917305748766423	0.029427501337613696	0.0	0.09542239072445599	0.2520064205457464	0.108941261941501	0.0	0.10522514880086051	0.10017530351868527	0.03834492598537542	0.11446788453208999	0.09158162207625287	0.06627279281180215	0.051512989715236907	0.05941593745145757	0.0016366097000597992	0.06897345768061171	0.06155797316846006	0.028882727759132254	0.13215623327982878	0.07213081861958266	0.07932049224184055	0.06915647737891822	0.030854289281255574	0.08091698031401634	0.07522384215936363	0.0	0.14520754061049504	0.10300656019598144	0.0742831537971924	0.0654632836773582	0.10817315409309791	0.1096081820800922	0.09627653274192428	0.11442046648039157	0.048796147672552165	0.14358044507857243	0.07961907412284842	0.33841626538255754	0.0	0.0	0.08715890850722312	0.02557517388978063	0.06723738184412342	0.10527377447403885	0.07180310326377742	0.0	0.16687124287917415	0.061129505631409634	0.04710458081244598	0.13589469207446736	0.050472623506331374	0.003103263777421081	0.0	0.12943641876226145	0.1586409844836811	0.04840378098805065	0.15634598616808354	0.0	0.09065442838992067	0.07938246078600297	0.0	0.0	0.09479900900272176	0.056440067676022734	0.0	0.12815912882006736	0.5527019796682718	0.0	0.17488343652067567	0.05242243343493186	0.03415373640092741	0.0	0.19087747458533974	0.27447833065810595	0.0	0.08777988553269452	0.0	0.11526704576090518	0.0	0.03857191497640936	0.0	0.1471375066880685	0.0845474749969132	0.11099736128489557
n1b3su0a_l7shyi35_TCACATTGTTAACCTG-1	0.11916227165023313	0.10451221687176743	0.28638309256286787	0.04802216407572726	0.06461063753525846	0.06651761828326837	0.07210959392735597	0.09350475719531515	0.126561325034867	0.056016768593789255	0.08037735065449184	0.07618547163854182	0.07285075937423731	0.06691108516951214	0.041852446346828366	0.07209737827715355	0.07235853142755229	0.08494224833969645	0.06645063486310315	0.0663949781949025	0.06473468723102334	0.07779367438313133	0.06634563937934725	0.060528624933119314	0.0744159086855716	0.06986508523883213	0.0599603305969049	0.051426352947317594	0.020828162146359762	0.06062598654218942	0.07105137896696963	0.0602361665857877	0.06323078862977238	0.10100570412891875	0.13089921021183415	0.11284595554258475	0.10176993044408775	0.04478098029636867	0.10541634464855439	0.10425042091880563	0.6446811615350941	0.10231175689422567	0.037988228999464954	0.04628347608019964	0.10538882575091875	0.16673354735152487	0.04146602461209203	0.033745633084694554	0.030518994114499733	0.10125905005722954	0.1113913100413288	0.057820581416087036	0.13058770521810142	0.12086204198105138	0.049357945425361156	0.044692034117017596	0.06942215088282504	0.192402354200107	0.10972347283665453	0.11974634620258512	0.07346733949509891	0.03415373640092741	0.02768364940649585	0.056454824235507586	0.0	0.0986932194321263	0.11829891446813248	0.2539111824505083	0.15516318887105404	0.03384162653825575	0.0	0.07000864304235091	0.0	0.0	0.0	0.0	0.039881466847758985	0.35167774975158606	0.0913153098518591	0.15224376744729984	0.13785689965465248	0.033729266987693955	0.0760670041568918	0.10969089620775015	0.44156114380833483	0.13810388791082093	0.07200083746248866	0.06959080652290227	0.07732891850781139	0.11006649850951616	0.09779778720093116	0.061451966212125314	0.0	0.136020004477116	0.19364308128353072	0.1173439216017572	0.0960425033651932	0.4456334343974793	0.03468067513011333	0.26163723916532905	0.08146067415730338	0.13544294122143238	0.06513621366149457	0.05453550342172098	0.0	0.10944860383062631	0.08450902537241982	0.2989669506523439	0.09049971259940996	0.054536421310097075	0.15563238259867473	0.002140181915462814	0.059646869983948636	0.04654895666131621	0.2681342199801269	0.08900898778231012	0.08174558038527666	0.0	0.0	0.10042392064863975	0.04587123238808632	0.0	0.05144668066016381	0.04396290351346531	0.0	0.06541273957004294	0.07992393677786937	0.04595226999824939	0.31380417335473515	0.16937161880982105	0.047485286249331196	0.26520420902443376	0.10257772735708318	0.18545695431730744	0.12441411485159991	0.0	0.087140334389563	0.10749194169309269	0.06089327116614436	0.08429089488479537	0.06287080527306076	0.06401957311911419	0.03408437865366704	0.06306632837984777	0.08453718566078117	0.08388023108546505	0.05264748429542437	0.019913419913419914	0.0	0.035602817906188695	0.11747592295345104	0.05224460208149951	0.030596674791431345	0.08916867308721241	0.06016264494515229	0.0	0.12070463045196406	0.10138039209747923	0.056473265238831984	0.07189321618653376	0.10500200642054575	0.11432584269662921	0.08521824545926099	0.1049085468561124	0.0	0.1147177139686503	0.08967643828672806	0.2216425896201177	0.0	0.0	0.31289459604066344	0.0	0.09588014981273409	0.08481329201752202	0.08368111289459604	0.0	0.1625908790482485	0.06179484251977318	0.06996748569782278	0.07877515742684282	0.07659257097459345	0.03654360620652756	0.10923845193508115	0.11641697877652935	0.0	0.021687176743356518	0.1446232883498801	0.0	0.07884906930995246	0.07103232541244349	0.03827358658819333	0.0	0.06774431804964291	0.04745998004424971	0.0	0.13058257010669436	0.0	0.0	0.038293969273102496	0.0383819984249223	0.0	0.3119315141787052	0.10723203138933476	0.0	0.0	0.1470888661899898	0.0	0.12954183792960902	0.08097021580167647	0.0	0.10525108919972484	0.0	0.05648845536485986	0.12975203942203853
n1b3su0a_l7shyi35_TCACGCTAGCAATAAC-1	0.1687972941985783	0.1705011592652042	0.0	0.07314731341205098	0.09674453396499867	0.08064855155545364	0.09442636528214488	0.16053980725280964	0.1284521968028402	0.09352364843484814	0.09066232974972155	0.12502695466391123	0.07912206804343291	0.08127219222724841	0.019757049719596537	0.06895621544497949	0.046574435017452676	0.09293467910874119	0.07737951408665436	0.08697576400565003	0.06960825365808268	0.09326311481210528	0.1597875105098219	0.0662215088282504	0.07423756019261638	0.07083265251199046	0.06358741966204043	0.07225397695389474	0.05919147457430789	0.057529056636480766	0.07162081790900074	0.08690134010228079	0.13285485954204196	0.17776659321127042	0.1160671963712281	0.05180213045381585	0.1261466024612092	0.03646063538589186	0.11737229917629419	0.1258623313256856	0.4740502942750134	0.1300626581133961	0.1007223113964687	0.06871454302623356	0.11096091434195264	0.08765828428749776	0.033072498662386304	0.06912158121675636	0.07152487961476725	0.09441859520084524	0.11740445403866745	0.09495273764936686	0.12306796954934152	0.16785868975733687	0.11148106372825474	0.16759512793881598	0.0	0.22520064205457463	0.12432816371273091	0.1279861639116518	0.07432411166713876	0.05682182985553772	0.0	0.06691831593409225	0.0	0.12202664345113402	0.15073200685145485	0.3857463884430177	0.012354686511989883	0.0	0.04960186321719699	0.059636992221261884	0.02907695429973617	0.0	0.0	0.022899946495452114	0.04648036108710266	0.31063211801574564	0.09829264372699577	0.13847134537579522	0.12060897903594532	0.17671482075976458	0.12039346421368893	0.11510182296699151	0.22156827774805302	0.13940032434218672	0.15619838555842464	0.09956963733221671	0.09194434406505705	0.19651456088053199	0.11150727523925238	0.07600497048230612	0.06363077898658423	0.132697301784723	0.14340664902462655	0.0021683422038241674	0.13819334203242215	0.19160573093157363	0.10720365776545551	0.09775280898876404	0.054530051721062955	0.0	0.07133939718209381	0.05471482543265086	0.1054039593365436	0.13125451327698517	0.022894314437779843	0.1989957607935136	0.09593796122825239	0.05682947336237866	0.10016874511256534	0.02922685928303906	0.16267522739432852	0.0	0.0	0.07719217295549632	0.09353634320203127	0.0	0.1265382557517389	0.14025394081573858	0.12427322989120741	0.0	0.0	0.14053861244872481	0.19176029962546817	0.07217626318749915	0.09495090596214192	0.05553131002310312	0.13152086677367575	0.11729385886689257	0.15586543606206527	0.09719992866060281	0.10449701218759662	0.1613799077683508	0.1189798328215732	0.026446533669647634	0.0899292242949459	0.1265404307333603	0.11862722617136742	0.11646156589976815	0.10176920388786552	0.1349143550441224	0.12544834829479024	0.09146688758867084	0.09986466496711044	0.044930274769557944	0.09527673741156888	0.0353032735055207	0.17549491706795078	0.10101212769752095	0.19358614232209737	0.06088669610649624	0.0	0.109912063430564	0.15114701762097912	0.0	0.10183680841297907	0.10067288699099172	0.07575060358685794	0.10087578496803808	0.12128444355270197	0.11651232662468618	0.11551162192297795	0.22985157442086282	0.0	0.10090561401422825	0.11152468083626117	0.24036918138041732	0.0	0.0	0.2377207062600321	0.0	0.12780453005172107	0.1259145128940238	0.0	0.0	0.08245995027224373	0.06527913031603502	0.0413631312507717	0.17325870134858898	0.06589166139727938	0.0675227394328518	0.10495808810415552	0.04307116104868914	0.20955947922240056	0.15116818262885678	0.12873045597764698	0.0	0.0894907400167101	0.08908532413579072	0.07940074906367041	0.0	0.11776307371996185	0.09027265628389224	0.0	0.0803512416202436	0.442215088282504	0.0	0.1752656118627226	0.05626093386477177	0.0	0.0	0.08560727661851257	0.05484216158373462	0.0	0.08807172852116672	0.0	0.14526139114589598	0.0	0.03716134053212705	0.07612932813574869	0.0	0.10613964686998395	0.1556104644222843
n1b3su0a_l7shyi35_TCACGCTAGCCATGCC-1	0.1050122296109455	0.05231555793353546	0.0	0.05999838753417328	0.08801757858155808	0.0881009707253688	0.08957064432668557	0.13640912533800092	0.12178072201190052	0.0922560317268545	0.082118479657889	0.11135643228436452	0.08051882457171719	0.05784571234009436	0.030398509799258865	0.08443686463349384	0.08305944100486637	0.09682307930260702	0.08074440359688638	0.08098006386865357	0.08589224649312582	0.08475670305606979	0.09638462126423603	0.07945211342964152	0.12167825931870875	0.06758753760536712	0.06983734431984778	0.06213215623327983	0.03594181794112293	0.06456548806648565	0.07951444217209645	0.11002028195652444	0.07545504425200983	0.1358290030923815	0.11765802677897853	0.03925288194951116	0.14300267522739432	0.05096889757368507	0.11976486622762111	0.11118343224311682	0.7516902573082348	0.1040436636881847	0.0	0.10067840499266865	0.11096469773835886	0.14535402175851614	0.11597110754414125	0.052447046234224026	0.14426966292134832	0.10914927768860354	0.140851879702729	0.08391891088520302	0.15380492429575812	0.20320444924893447	0.12159993058869463	0.06902086677367576	0.05381665774924202	0.15751738897806314	0.13021552825021485	0.12604134399669586	0.07437831562088006	0.10139111824505083	0.0	0.05574872841173597	0.0	0.17474676025428262	0.10556195934372542	0.37722846441947566	0.06931270976214797	0.0	0.07481194725081043	0.08239700374531835	0.004815409309791332	0.0	0.0	0.0	0.05143296154532109	0.45761675456699535	0.11026755505958809	0.15945991309601068	0.11685879663407753	0.16423756019261637	0.11036259620529283	0.13873321738490277	0.31023720349563044	0.1582729788566394	0.16193500360574128	0.11261776816246773	0.1027785948193031	0.1504242146296721	0.10088643440283318	0.08048288509090973	0.025979430473812497	0.15625536425755665	0.20430060879499082	0.13108614232209737	0.14202182426221496	0.26235063313715	0.011479157546573276	0.3293739967897271	0.10616194043160335	0.2578919208132691	0.0633945291599786	0.04624288261008736	0.08166131621187801	0.1370202830876988	0.06307904592943031	0.35378853356381446	0.10825725914256891	0.09842652952031535	0.12496192945631147	0.11483413590155163	0.07473515248796148	0.0	0.113200336314301	0.07296744076457508	0.10095159046111259	0.016764758337792045	0.07051899411449973	0.11054862740255998	0.062136614945603706	0.0	0.067209943614438	0.09889423934367754	0.0	0.07793829142143749	0.0889355487108296	0.058965956806789406	0.2375267522739433	0.17799179596932405	0.08433654360620653	0.09672433267938886	0.1012604376631553	0.1807944151443349	0.12252179249549558	0.011388825192998548	0.10519465398082153	0.11700531130511947	0.065836072256618	0.10463748545610504	0.09844836811128946	0.11967686267417238	0.1256762380357886	0.08390721275824574	0.06329273282346647	0.026549092115867822	0.06778035392267602	0.036879225643270584	0.12243624041376851	0.09734483681112895	0.08955323702514714	0.05699343891235363	0.0	0.09200591317503368	0.10997293691125572	0.0	0.14805550349952334	0.10905253204384008	0.06743626255635793	0.10214299794429894	0.11759196094168005	0.11957649092480553	0.10040884009491952	0.2454471593048372	0.0	0.1212868834591681	0.09170812026762212	0.22137506688068487	0.0	0.12207954342785804	0.09588014981273409	0.0	0.045942571785268414	0.12123787206404522	0.0	0.0	0.10505775343845403	0.06231332173695015	0.05801127711240071	0.14923653125900316	0.11158130259253855	0.0	0.0	0.05359372213304798	0.204565721419654	0.06028179061886927	0.14891975308641975	0.0	0.09366234128129412	0.0815415355502958	0.0	0.03678437667201712	0.0983996615255775	0.05055999016673174	0.0	0.1569256916249646	0.35968432316746923	0.0	0.12810517465413132	0.04242489825118281	0.04262528981630105	0.0	0.10803459960763331	0.2965489566613162	0.0	0.1403602639557696	0.049491706795077584	0.12572877480115527	0.08507223113964688	0.027238678924072182	0.05809065199113353	0.0	0.10485347985347986	0.13493748674674091
n1b3su0a_l7shyi35_TCACGCTCAAACGGCA-1	0.16045631735840404	0.1276975209559479	0.19181380417335472	0.05741111282130214	0.10233394110344039	0.06627398150271345	0.07925880320831837	0.11837063607619362	0.13148398627499072	0.08096062717302296	0.081798247648738	0.10860172082990191	0.07700771183089251	0.026393550269954765	0.04103996987892119	0.073952202603888	0.08471553415373641	0.09270594968557261	0.08005977551102596	0.076216356910492	0.08565380231232698	0.08316396236561321	0.17698540090193382	0.08410700909577314	0.19818976279650438	0.06590470743905448	0.06630762054982646	0.042537746806039486	0.031021605908667184	0.05907918839768047	0.07789827386995572	0.10209414311844414	0.07959568283049281	0.13043773975025166	0.1210657228502569	0.08777177878301475	0.11333975387907973	0.04662649948434023	0.11324523798514644	0.10917087585472288	0.7120968918721727	0.10066374224852086	0.04622792937399679	0.07843113229510004	0.10962330064478838	0.21651507044765472	0.08129347244515783	0.05614200736474365	0.10426966292134832	0.08400891290949604	0.13879635269615964	0.07166042446941323	0.1421578290295026	0.17563322814412013	0.0837563084754096	0.19267931891857867	0.0	0.31439272338148744	0.10225147883214672	0.13251527695643603	0.08340414817612438	0.08063135366506154	0.0	0.05862237420615535	0.0	0.12664707856099972	0.13892509722386806	0.3851685393258427	0.07062600321027288	0.0	0.061467283542630535	0.06095402724616208	0.05808010922307706	0.0	0.07447833065810594	0.025896201177100054	0.05152899534922007	0.528395627914087	0.11011388741244543	0.15270367630172688	0.1321513692300209	0.18673087212413056	0.11761781289871177	0.13258545281017192	0.3656887224302955	0.15865678205106293	0.14510898643776024	0.11404378067787936	0.09497981673992027	0.10609187495222808	0.10169446592448138	0.0771629264398295	0.03644254206051959	0.1582740818147779	0.1729064538053302	0.12877699867646644	0.12213241014069415	0.2951667558409131	0.06634563937934725	0.17378277153558053	0.07838416265382557	0.2198272567453948	0.0786934858212948	0.05481295604449522	0.10199304440877474	0.1537151986590189	0.0798625777927966	0.3716096637444952	0.10695857290284534	0.10539849968880008	0.1324443346915257	0.06902086677367576	0.15830925628678438	0.0	0.0	0.1000142351549423	0.10305224781315714	0.024285119790737768	0.1772605671482076	0.11480841256122155	0.11688960228286072	0.0	0.06268263571634358	0.15846263599072588	0.0	0.06810442990218271	0.08653276069006406	0.061945691651071444	0.3881086142322097	0.30907793829142144	0.04136570358480471	0.06384876047797396	0.09663741665549307	0.3681367678157405	0.12336213471762121	0.07330123060460139	0.10872096407987425	0.12148577344521438	0.0608677928100079	0.11103892243539114	0.08244241350920732	0.089734411462533	0.09570378296970057	0.14298658934396521	0.0631983130330784	0.058082911731041444	0.07757763113568357	0.029330220341456298	0.19297306937756376	0.0650971999286606	0.0748729266987694	0.0569145381965762	0.0	0.09673426228298371	0.11426218116506708	0.0	0.14646449009079476	0.10800179021506136	0.058475760507363216	0.08148085569729567	0.11747491974317817	0.09936926369510639	0.09133553069568165	0.22343102867447437	0.0	0.0630858252581099	0.09684985762489502	0.22191011235955055	0.0	0.09505974674514	0.24382022471910111	0.11963616907437132	0.12823256643481362	0.10828662414914894	0.0	0.0	0.08337267491266169	0.06304268498805662	0.025702761657817836	0.10257782167894527	0.08066215931384471	0.0029427501337613697	0.0	0.07133939718209381	0.12609238451935081	0.09498840734795791	0.16429611794780333	0.0	0.08891399037297266	0.07684099476139088	0.0	0.0	0.13022178216670155	0.07281498994982141	0.0	0.07279765838919837	0.0	0.0	0.2131774057937782	0.05397045827547027	0.0	0.0	0.21147672552166935	0.0	0.0	0.06634563937934725	0.0	0.12472504607336068	0.0	0.029427501337613696	0.0	0.0	0.1035776021731078	0.14201033859531603
n1b3su0a_l7shyi35_TCACGCTGTTAGCGGA-1	0.13845257204005199	0.17608941204446824	0.11222578919208133	0.047619047619047616	0.11185047816443039	0.08675857983642896	0.07330672764719248	0.10176067899756809	0.11734737240865172	0.07559483057852032	0.07896723409763984	0.09167308794837657	0.07674038623423006	0.010402986526582033	0.022670075104532034	0.07485509184947388	0.06945399882799562	0.07223013202826571	0.06901870933222873	0.07196110565035797	0.0815653569683858	0.0832928781254747	0.16746923488496523	0.0723167469234885	0.07735865881933297	0.06834605267795069	0.06683663865328034	0.06536037270485065	0.007573375695697021	0.0647913405972841	0.08018738597025744	0.10851468886483258	0.09716357737541449	0.1425261401456412	0.133776629480529	0.08023250158081618	0.09539218833600856	0.012678251564426455	0.11479009923662441	0.09195910092724854	0.6540201371662046	0.10028653829303714	0.06417870518994115	0.08608922598115497	0.1052991226425779	0.16236400927412165	0.038523274478330656	0.06423063607465458	0.0827394328517924	0.11097114140777915	0.11192106458838866	0.07590511860174781	0.11758610008166484	0.11930422249156485	0.08997440458114615	0.022566329902747616	0.06844123417157125	0.24467629748528624	0.10163254120502682	0.12792397660818713	0.06369663970457097	0.052470126627429996	0.0	0.045895544343775616	0.0	0.10982942024648366	0.10448827747673989	0.2758908507223114	0.03273505520696532	0.0	0.07670034305857175	0.04337984113265012	0.018708141916200807	0.0	0.0	0.0	0.04250181778271666	0.3330275930596958	0.09874982701371461	0.15780751329887954	0.12664526484751204	0.04132691278758695	0.07788121990369182	0.1205666486565363	0.36785862909458417	0.15000696646823886	0.09183008816618977	0.10033731128015447	0.10357135853929783	0.2983260720018344	0.09050275466919877	0.07365210871635346	0.08661791807859223	0.15370762424749818	0.17080965395572137	0.15696544732618062	0.09919095530272755	0.22049818679032163	0.07203657765455518	0.4327982878544676	0.0795434278580346	0.18688374226094934	0.07406478509006599	0.06153607117740379	0.0630684858212948	0.11744809497618486	0.14823575793416124	0.42577272914351566	0.10466102467006909	0.04603029012568109	0.17523151006297075	0.0	0.11238095238095239	0.03538943667354582	0.11801574562409234	0.08582162205500006	0.09709282197331506	0.012930265739254503	0.0	0.054914186936658844	0.05175673265560906	0.0	0.0	0.032281077224897446	0.0	0.07537007312288212	0.07613957456654086	0.04825148616895109	0.31738228999464957	0.16152428511979075	0.06811797752808989	0.2983770287141074	0.09721311014083155	0.1998522255344085	0.12252075759128114	0.0	0.1000230097278476	0.07858643594461627	0.09200234400876456	0.08031202493481787	0.06376123151279667	0.07416785356332753	0.06486435606285794	0.06892593935000604	0.014918326881314323	0.04912259314193605	0.056256068802885285	0.023697650663942797	0.13135366506153023	0.07041421437488853	0.006487426431246656	0.05580006558621999	0.013990448447377287	0.07615000184498441	0.047088442351624786	0.0	0.14350354297881818	0.10636805071827332	0.05815449166452286	0.0888569738954127	0.10439640181915463	0.10673642836564184	0.08538876567867047	0.1648336404890712	0.0	0.13706081683609775	0.06756895543551543	0.37948100588550027	0.0	0.0	0.07495987158908507	0.0	0.07240948813982521	0.0932624326543692	0.08919208132691278	0.0	0.0961508198785132	0.0652623401859451	0.08959953903774129	0.11594023953574516	0.07069085720771114	0.028517924023542	0.008649901908328875	0.07655609060103442	0.1792402354200107	0.0	0.15441759308800507	0.0	0.08954168544538864	0.07955652689989007	0.05485999643303014	0.0	0.09081888128969223	0.058336225471056935	0.0	0.18024737985081674	0.14593365436062064	0.0	0.2369487120690973	0.027723171076283058	0.0	0.0	0.11940431603352952	0.20759764579989298	0.0	0.10101010101010101	0.0	0.11123830538515671	0.0	0.0	0.09990063441106779	0.0	0.10780137465530724	0.11037173724071007
n1b3su0a_l7shyi35_TCACGCTTCCCGTTCA-1	0.19012267828479706	0.21776350989834137	0.0	0.04895299662115116	0.08158144898627064	0.07759592601085379	0.07835423431082966	0.11880756808093969	0.1404105846727683	0.09441730862535502	0.08471939272559059	0.09441970380412183	0.08079817587737405	0.0485553772070626	0.017616867804133723	0.05378321740681291	0.05689316925271982	0.09530359044737259	0.07089927912689784	0.0741792842562794	0.06888128969223253	0.08286128078258177	0.18462890774287244	0.0717346174424826	0.10937221330479757	0.06568324026105093	0.06435196905081819	0.04518524318469509	0.020199345810373262	0.06020928445584541	0.07929250699468945	0.11896674007988353	0.09612074988157433	0.16200995728704737	0.1312454161099237	0.0673427695899606	0.13715569823434992	0.05110072037282589	0.12819596095709287	0.12112742427143004	0.8318497981419329	0.12435923487875099	0.03662386302835741	0.053043020107090784	0.1132787938434621	0.2453629391831639	0.05036115569823435	0.05527963994586599	0.0789299090422686	0.14148227915828543	0.1219811100507202	0.10864990190832888	0.13865844386246515	0.15388563129906857	0.07282764305236215	0.10320083089415541	0.0	0.19181380417335472	0.10599866145416785	0.12757138633099602	0.06738600558825278	0.07387194578205813	0.0	0.05751670477668351	0.0	0.14316093986632933	0.12923323314696514	0.23081861958266453	0.08424534267230896	0.0	0.047681994145972996	0.005967814956579002	0.027951513809708308	0.0	0.002140181915462814	0.0	0.04327008821390844	0.5566001681571505	0.10001031306771455	0.15428396917701764	0.15688019845323217	0.057035848047084	0.08826604107502983	0.1232846008126907	0.48437964449200405	0.15070982872847194	0.12123432665689628	0.10667178449298625	0.10267326649466775	0.2124894901780937	0.10682585120505246	0.07219069847146904	0.028753740364227256	0.1390315174913695	0.13097045681315345	0.11365492382641998	0.1207833890089736	0.20046370608168362	0.0	0.41396468699839484	0.08083645443196005	0.1892532293816403	0.07495374085963974	0.04762664105924986	0.10132423756019261	0.1206321768119521	0.07459660386922362	0.3541589496645676	0.09849723449403416	0.06939758246797917	0.23865497798082067	0.0	0.10777956126270732	0.0	0.24191699151570742	0.0865791940938833	0.11275186845054196	0.007579810950597467	0.0	0.09907601761534346	0.11767433565186375	0.0	0.012676462114664363	0.13509898341359017	0.0	0.08312137300901346	0.08650730987809639	0.054388482468014386	0.36597110754414125	0.1793591344153142	0.03323970037453183	0.28434694726829557	0.10787502706035272	0.26186654437055723	0.13616907437132156	0.0	0.11168866452094024	0.13367437045156969	0.10555682947336238	0.11787986105803121	0.06975334600858048	0.07188951436458954	0.08493351564512613	0.07954918103522671	0.0	0.03823881991994636	0.08036581257555041	0.036801400846344666	0.0	0.03578116639914393	0.05694890315676832	0.0802765470087999	0.01220696351782494	0.09255537259460157	0.08384673278141505	0.0	0.1528600489417235	0.10889332236321848	0.06628645827671875	0.10206227178432974	0.1160814606741573	0.11600814915421657	0.1015636806227766	0.19727324970770663	0.0	0.18091472960386817	0.10221936202038473	0.22940074906367042	0.0	0.0	0.08148742643124665	0.0	0.13540217585161404	0.11463134794265	0.0	0.0	0.1776350989834136	0.06684889554524269	0.027225583405358685	0.12929579783512368	0.07373899508730969	0.08689138576779026	0.04989299090422686	0.07619939361512396	0.0996968075619761	0.0	0.15783841626538256	0.0	0.09065537621184958	0.08248567418249383	0.01715712502229356	0.0	0.09532242305813385	0.0682110682110682	0.0	0.1386082522896799	0.15248796147672553	0.0	0.1431628831307804	0.060808820435130244	0.0040128410914927765	0.3062243624041377	0.13291421437488854	0.0	0.0	0.12529792305073204	0.0	0.12423700717403356	0.13331549848403781	0.07116104868913857	0.04089276159902163	0.0	0.0807455652961271	0.14587923700548666
n1b3su0a_l7shyi35_TCACGCTTCCTCTCGA-1	0.16255828173966216	0.2147910350157541	0.0	0.042539780264884156	0.08849028866482778	0.07968355881678514	0.09302584098643818	0.14655929128059014	0.14455374697772155	0.08439910940817066	0.09010793250209091	0.11577442129348532	0.08510219684074767	0.0771559900773384	0.0021599984146800626	0.0655542179418584	0.15610588804810313	0.1127777122825685	0.06536112693234838	0.08339618862081466	0.05547607416195594	0.09408281169779802	0.24673240082549874	0.06918994114499732	0.1993936151239522	0.059517001310380846	0.06315298498812608	0.054037962129220005	0.02691775192643952	0.05748655302367368	0.07032846730722869	0.12068386277949905	0.10595945241332774	0.14477061058664561	0.11164758719286148	0.13784717155503673	0.11241091492776886	0.017555695132636998	0.12206110307441977	0.13553045586856535	0.5618950338051462	0.13999362419673267	0.10366506153023007	0.07344009737010852	0.11748641882735215	0.20416443731050474	0.06343632958801498	0.03888836433449784	0.1269983948635634	0.07827241264874603	0.13885058474716952	0.06352773319065454	0.15950456666009594	0.17502902712716975	0.0565015256026492	0.1279702892392912	0.014579989299090422	0.31690743713215624	0.11844825625509178	0.14492985741507328	0.09832422357207553	0.05464597824148386	0.00806531518142005	0.06369504323468518	0.0	0.15150402190965892	0.14136332460742385	0.33232744783306584	0.0598764531348801	0.0	0.04557328549397287	0.10046507799316788	0.026715374255087545	0.0	0.0	0.0	0.04723491240345173	0.6393793472445158	0.10598043337802329	0.15610179073601776	0.20338051461646967	0.2110219368646335	0.1095196937893567	0.11394299596546788	0.2717436537661257	0.1476730701199631	0.15778956428687743	0.1024565566334008	0.09321444678818643	0.20966139264694642	0.1224430172982514	0.08026322259142979	0.02510750450825357	0.15677635600902248	0.26506442236779315	0.09168989890456478	0.11800954250299721	0.2236490101658641	0.12782722895082446	0.19165329052969501	0.0	0.20599250936329588	0.10045478865703585	0.061279062432097124	0.12252541466024612	0.11481402492638448	0.07772239587733379	0.40589373173642834	0.10099024825778923	0.1103285616012055	0.23985677244104212	0.0	0.10842161583734618	0.0	0.2653061224489796	0.0958680417499096	0.10261528180647748	0.0	0.06912787586944891	0.111495246326707	0.11210986267166043	0.0	0.0	0.14134118066702336	0.0	0.09399788725631422	0.106059317744711	0.05367097908391338	0.33968699839486355	0.20670590333511682	0.12787586944890317	0.16699363890375127	0.09294010341514986	0.2533312950648424	0.12617707418089918	0.02514713750668807	0.09201673333943229	0.16247547708221866	0.04323677036357614	0.10611735330836454	0.13075247927439146	0.08196746019186278	0.07060123258625131	0.1005626607293878	0.11232807729833506	0.0772090944185952	0.09787666210887185	0.06313536650615302	0.027822364901016586	0.06443953986088817	0.08537319422150882	0.08500072736597357	0.05166161345936627	0.11792967380675633	0.15220600805010334	0.0	0.10493952899702058	0.10035173351370087	0.08172910272993972	0.09963860963269597	0.13313837613697163	0.14942482611021937	0.09997079713607718	0.1505063115550007	0.0	0.10159919148683194	0.1392625648721937	0.22953451043338685	0.0	0.0	0.21722846441947566	0.0	0.11457107187444267	0.10740537277219366	0.018619582664526485	0.0	0.1356812387876499	0.06324730070675254	0.035415894966456765	0.09962821198776255	0.08101885629975518	0.0	0.0	0.0867219546994828	0.2742999821651507	0.045906902086677366	0.13042848225432496	0.0	0.08523051740177366	0.08340537806353841	0.031746031746031744	0.0	0.11660865494219183	0.07744241030757884	0.0527019796682718	0.09023384634752778	0.12787586944890317	0.0	0.2985553772070626	0.07368598240962841	0.0026455026455026454	0.08150526128054218	0.1823613340467273	0.03959336543606207	0.0	0.15145029751771324	0.0	0.1745229869086676	0.0996968075619761	0.06624835838318985	0.0	0.0	0.10344384080339136	0.1763024004021969
n1b3su0a_l7shyi35_TCACGGGAGGTACATA-1	0.20102422991668578	0.24849890018429344	0.16613162118780098	0.04435013962488182	0.08360734934314076	0.10199782160055033	0.07429008748848676	0.08775792397121482	0.11575761549414	0.05450560071799651	0.07494913533381138	0.08270463649657814	0.07990078198651307	0.05936572790505375	0.0	0.07749910825753523	0.07404010293255879	0.093326642745801	0.07123799743408298	0.07601900164827097	0.04464721892665224	0.07922324197893806	0.18390277459298326	0.0892776886035313	0.078517924023542	0.05760749768520743	0.06125157986782429	0.034366884599825134	0.02590833622919804	0.06041430188232667	0.06645725590131801	0.1285353441089004	0.08463942365037334	0.13546172611112622	0.10359520042269546	0.10613356680772411	0.08008560727661851	0.0578779631051248	0.09884442286647863	0.09347931730160366	0.5830536504693808	0.09767780319399158	0.02169609416800428	0.04228493009692083	0.0997175145380058	0.16722400570715176	0.0	0.06503005696660687	0.02523274478330658	0.04446295656649803	0.09601586221355392	0.07042387491825694	0.12118498493424573	0.14832407013099516	0.08259583821381575	0.16784691404651747	0.0	0.3472980203317282	0.10651879277334392	0.13347918016013818	0.06413201984913816	0.053130016051364366	0.0	0.05185835936719583	0.0	0.11196053359450807	0.09594191345190516	0.28308186195826646	0.08599640060314218	0.0	0.09457715670537878	0.04930649874470099	0.044519473810446304	0.0	0.0	0.0	0.08505851202480416	0.46013911182450506	0.0941283386353079	0.14248812508066583	0.14382508876890898	0.0	0.07869942791291105	0.10368971043128347	0.3675613816063254	0.1370949154105011	0.13182357456905577	0.09741549770860958	0.0973653912415016	0.0	0.09344380311831026	0.07130622959939088	0.03354933317480134	0.15009782398107968	0.20492241840556447	0.07445580242741685	0.1078907800698135	0.36097734974139467	0.03837735298409456	0.09780631353665062	0.00909577314071696	0.1303217916380035	0.0833612002853576	0.050520909997873835	0.11229266987693955	0.1336678302970438	0.11418996930528569	0.2545170185619624	0.09117141830120576	0.08991493868815584	0.17353582746841173	0.011436597110754414	0.09776350989834136	0.0	0.010165864098448368	0.07065054658086305	0.08070989043644633	0.0	0.05826645264847512	0.08034942585504383	0.1259140360263956	0.0	0.04119850187265917	0.1497235598359194	0.0	0.06666666666666667	0.08114268361459373	0.044496305227418986	0.37546816479400746	0.14018191546281433	0.048956661316211875	0.08221865525236312	0.08826282375631354	0.15816963489515656	0.10400787355126347	0.0782695100512115	0.0924145521281226	0.11981321257835371	0.0888175494917068	0.08811264830526468	0.0776467475750199	0.058247110628816594	0.048550423082258286	0.05589499300988971	0.0	0.05107991141272324	0.061097239561659036	0.0711902329879858	0.12493311931514178	0.08951979668271803	0.14643525949705724	0.060309734622373774	0.03253869171472168	0.08091063818010738	0.07368752900013098	0.0	0.11105154090381947	0.09003381049967864	0.07866859427972371	0.06624989439891865	0.09732109416800427	0.13317281968967362	0.08208353244376917	0.1307690783346214	0.0	0.07565939401145394	0.09085751391035421	0.0	0.0	0.0	0.1415195291599786	0.08025682182985554	0.11492776886035314	0.0983181832487847	0.0	0.0	0.05347307462310767	0.05688093111345427	0.023521422397826893	0.05315471045808125	0.0347941696256303	0.03927233814874264	0.07397003745318352	0.07874085963973604	0.12912430889958978	0.03588371678259319	0.12669431068307474	0.0	0.08201929670665054	0.07319694207905977	0.05371856607811664	0.0	0.08694416335171098	0.056741934550923315	0.0	0.05347307462310767	0.5159176029962547	0.0	0.13139188259573492	0.030073764135120026	0.035164377861007075	0.1942215088282504	0.07548599964330302	0.1270733012306046	0.0	0.08870405499618983	0.0	0.11226553740272058	0.0	0.07952721435867503	0.0	0.0	0.09542844795653785	0.12941078994339192
n1b3su0a_l7shyi35_TCACGGGCAGACCTAT-1	0.1504910953145303	0.16960941680042804	0.16746923488496523	0.05266899741272529	0.07726472284124733	0.07427577772682106	0.07404638526694861	0.09519361712982767	0.12642533768169084	0.07934590210777236	0.07897651234293808	0.10449798824371874	0.07781875718831827	0.04800209154141739	0.0	0.07714909934011058	0.044153991184488775	0.10111553455678385	0.0706605222734255	0.07438343468471463	0.08305999488217368	0.08289193208212925	0.15898494229152335	0.06080684858212948	0.07816122703763154	0.06499801360361139	0.06553379827579972	0.05790236072505187	0.03137462560606311	0.05548888322174052	0.08252127446600092	0.10033969166448915	0.08474847750593832	0.1378603621985835	0.11638955888790654	0.05474488058757722	0.1452199036918138	0.0583587286078737	0.12231899279339978	0.1130025868712602	0.8005253173792499	0.10965200915480836	0.0	0.08499462912362818	0.1081550987490871	0.18889334760121276	0.12168940609951846	0.04470462342240267	0.1495131086142322	0.13150605143209323	0.13349351629375517	0.08803281612270376	0.16740634357429154	0.21214735225283265	0.06725304759012624	0.13722342869732163	0.0	0.21920813269127876	0.1268188283809002	0.12826190006852337	0.06879705690016331	0.09142143748885322	0.0	0.05331228729889611	0.0	0.1110491425669487	0.11944800542945479	0.3739539860888175	0.08152147477990175	0.0	0.05416548641928681	0.14154010783224266	0.010165864098448368	0.0	0.024612092027822365	0.16853932584269662	0.0421588399116489	0.4968279446610105	0.10024771929886418	0.15773480043651955	0.14450119169220293	0.0989406099518459	0.0977404617854056	0.124535450378147	0.33617204684620416	0.15249262305398573	0.16023914206620607	0.11716332844813548	0.09479269088657877	0.2031644118321486	0.09514924938690093	0.07663137228545884	0.026692824445633433	0.15358214453857097	0.22069902968779373	0.15631776069386952	0.11974052870147332	0.2747161286487129	0.07957585485675374	0.2741037988228999	0.07833957553058676	0.13292058396392264	0.0818898252184769	0.05182814993422913	0.12312734082397003	0.11433884467592333	0.0793838528906536	0.36066181010001236	0.10371765500996377	0.09262838361668906	0.14791126476519734	0.05952380952380952	0.06401284109149277	0.0	0.20996713292058397	0.08092112906049613	0.10527440660089486	0.04589501218714702	0.06591760299625468	0.11772029468658682	0.080613518815766	0.0	0.04379141457793143	0.09764579989299091	0.0	0.07688191957854879	0.08922100270414877	0.06356562197187683	0.42857142857142855	0.06468105344509839	0.12001738897806313	0.007668985197075085	0.09767127386989806	0.15485744859741649	0.11807325672972338	0.0	0.10599860832730368	0.10746801689525723	0.10091976865652628	0.11787986105803121	0.10664186898690817	0.09249002127622162	0.10840120484315241	0.11377483215105542	0.030245806187643595	0.03244813783855172	0.07074886550541981	0.03987548032491853	0.1416087034064562	0.07794943820224719	0.12576912787586944	0.06419559487441225	0.014921823910587955	0.09097964059703695	0.10091712567352458	0.0	0.14199672454392126	0.10655481187599058	0.06737708145372943	0.08515671200473093	0.11155397271268058	0.11475696588056139	0.08943632346154003	0.19911618413491072	0.0	0.1264986227533044	0.09630652970827598	0.21415195291599787	0.0	0.0	0.10117710005350455	0.0022471910112359553	0.12277510255038344	0.09865294432379694	0.012573568753344035	0.0	0.13325779750102287	0.06524062495102878	0.07282792114252788	0.11018507085922816	0.07467937805016457	0.0	0.019261637239165328	0.056491885143570536	0.23212056358123773	0.026538255751738897	0.15568584903790897	0.01863741751382201	0.0858340430150026	0.0764661606406036	0.015980024968789013	0.05230069555912253	0.10987187987065856	0.0707489190635258	0.0	0.08217669090107953	0.37386302835741037	0.0	0.24352212795230452	0.03982181182029686	0.030735390285952083	0.0	0.0758872837524523	0.16506153023006956	0.0	0.08173225027157612	0.0	0.1242549802779748	0.0	0.09698915316892845	0.0	0.0	0.13366362102317159	0.13732623309726733
n1b3su0a_l7shyi35_TCACGGGCAGGCAATG-1	0.1692654589925858	0.1539147494203674	0.0	0.07919406026224558	0.12092027822364901	0.11447106932660704	0.08966714796328464	0.11550572263190048	0.12994320099659304	0.08921643644369269	0.08105095126314474	0.1214648912282716	0.08122360997589732	0.03461379444525512	0.03450052513722926	0.09295077581594435	0.05342811281816097	0.10030137872453622	0.09077291058987326	0.08271017227519005	0.09509851815665202	0.08567984807773531	0.0665749445845754	0.08965436062065275	0.09077938291421438	0.06583221999019617	0.06815895208978379	0.04389982904644456	0.030618942816324955	0.05299283772453992	0.07940509691656113	0.13163363071907624	0.11663650645973697	0.139451895784023	0.12555209349657465	0.07612237949316601	0.12827822364901018	0.019145323004629306	0.11828881226509191	0.10788333063356256	0.7644340678048543	0.10526289624281246	0.06008560727661851	0.06752192256952529	0.10880950428231655	0.18661940431603352	0.07697966827180311	0.02334057218392975	0.08701979668271803	0.12138082369912835	0.14095835970532156	0.091516556685096	0.1647470736767011	0.1937774574784435	0.09647809928708805	0.08544991030119913	0.0	0.26634563937934724	0.14119794259167082	0.14706827931251348	0.0597939550351976	0.02405921169966114	0.0	0.05490168710376188	0.0	0.13392006964659792	0.15998577999935365	0.40393793472445155	0.07704654895666131	0.0	0.04447172127277878	0.08103881137589003	0.0	0.0	0.0	0.0	0.047207474173766306	0.29840250707024385	0.11960014679226867	0.1845313080377404	0.15424874750717446	0.08843231674692349	0.09400502119603243	0.15265163017972005	0.460153974198918	0.17561922579488956	0.15799427733966082	0.1218298555377207	0.10497480243935918	0.12879309026981578	0.09851392775148526	0.07694500960259708	0.020807324178110695	0.18766644883389197	0.2519919598571284	0.15710624876798737	0.1350890479060734	0.4942631234766066	0.0893525949705725	0.2929373996789727	0.0770019618334225	0.23045173125429946	0.07563926787943642	0.04969439323739898	0.04628143392188336	0.13335353784791987	0.14556053053983273	0.269786393381899	0.10421542951893945	0.07534313886068071	0.17756101576326294	0.003812199036918138	0.12652755484216158	0.011006649850951617	0.14247496751509592	0.09902595543251146	0.11584137182440261	0.04836216633969443	0.14563937934724452	0.12577684487796847	0.0013554485464597824	0.0	0.0	0.030497592295345103	0.0	0.0757350015776982	0.08299827917805445	0.05154065975792274	0.5162854467629748	0.06158967956720766	0.09804708400214018	0.21895249985137624	0.10299708235598788	0.20706260032102727	0.11534835393310172	0.0	0.11016392351899135	0.11661163963164511	0.08514866620805625	0.1207928864429667	0.07608109788963058	0.09328630961800767	0.11095753324217744	0.10803603790193134	0.04242595914770403	0.06715836668901667	0.0631333848562313	0.0417627316503721	0.14080613518815766	0.06743802389869806	0.2066947565543071	0.04841052042418997	0.016051364365971106	0.0862616695263925	0.09678550892593506	0.0	0.15310502915590465	0.11340251067567159	0.08234386153071319	0.08107910225000704	0.12765282236490103	0.146041692390007	0.10365485073864866	0.27974951944989396	0.0	0.0967441491786061	0.09096849857624895	0.23006955591225253	0.0	0.009541644373105047	0.2248796147672552	0.01637239165329053	0.15883716782593188	0.12299894421507111	0.06313536650615302	0.0	0.10260283888836433	0.06391957751555326	0.041280816561715436	0.14507277990424058	0.053909885370559525	0.0	0.06014802924915284	0.07780453005172107	0.08837167825931871	0.0	0.1544906664288687	0.0	0.09877110147808091	0.0785277483049336	0.010201533797039416	0.0	0.09921894991509062	0.06106748803378017	0.0	0.14307745570138167	0.22966827180310326	0.038523274478330656	0.284185584346098	0.03530999573165966	0.0	0.21776350989834137	0.12881219903691815	0.0	0.0	0.1320913792823905	0.0	0.11667171296123478	0.0	0.04085801838610827	0.0	0.0	0.11562127011565214	0.13487990967421207
n1b3su0a_l7shyi35_TCACGGGGTAGTCGGA-1	0.09626996866162195	0.0	0.0	0.018939144073821617	0.05807061561397767	0.08095906902086678	0.06493412099845838	0.07856665371568808	0.09135274229020511	0.0730519262596102	0.06014547404985245	0.06386323442719591	0.05393550198266484	0.02724475898633202	0.005231555793353546	0.04728241483859461	0.0894799867512548	0.07218881966549077	0.04512720274771743	0.056664595618181386	0.07150417568101984	0.06490773282704598	0.18409386226400673	0.057934724451578386	0.014758337792045658	0.047697942798191735	0.04179938483679258	0.03836667580158948	0.015190878853568533	0.039596699052752815	0.04942275763542994	0.08502245946719425	0.09302293879693149	0.13133552792665343	0.06414727961324128	0.07215817889975193	0.0738876404494382	0.024402726405657525	0.07312811146560626	0.07861045253066694	0.21927136533878108	0.07947879983271285	0.006367041198501872	0.028238965197537973	0.06928753519779109	0.005818619582664527	0.0	0.039700374531835204	0.16545746388443017	0.07647086711231214	0.0779843666192467	0.060210451221687174	0.07147925994762186	0.12001033693306108	0.04914465026824577	0.054008120101973374	0.0	0.1533975387907972	0.0744943633797723	0.08722414650859359	0.060379707438530966	0.02204387372926699	0.03780988050650972	0.04077361281591288	0.0	0.09536958946595206	0.12510368750471307	0.10645264847512038	0.09849700860936816	0.0	0.04506971327856985	0.0	0.0	0.0	0.0	0.0	0.0037178801223745044	0.508598945196056	0.05665282482564011	0.0816098870102713	0.13697650663942798	0.10071696094168005	0.05596575708935259	0.06170573024505609	0.19035729148088698	0.08861451190437344	0.052334426687137975	0.06636192337218229	0.06093915888609694	0.13185049300619123	0.07570562145254726	0.04712386142816702	0.06121316608207994	0.08045658552646769	0.053287637557300475	0.002562586240883107	0.07626201184459688	0.0	0.06410817646772703	0.07742108079186731	0.03526841448189763	0.0005350454788657035	0.06460395487783128	0.04436321410463994	0.0	0.08386370184122993	0.08664920728788263	0.20179446022142652	0.07666555682000772	0.0823260283246525	0.12166111042515537	0.07624398073836276	0.07869448903156769	0.0	0.19017045020255294	0.09135533401073036	0.08421293785347951	0.0	0.0	0.07497839239412273	0.10494025325485999	0.002954381557214972	0.021401819154628143	0.10834670947030497	0.13044408774745853	0.05036561441055823	0.06705941896953133	0.03325541887650312	0.15716960941680042	0.038998870459544616	0.0	0.10593900481540931	0.06300459396044195	0.16657749242018904	0.09251836696254578	0.0	0.08647776511780704	0.06871854432830042	0.0	0.0778172692297893	0.09066158077311111	0.05807880993828137	0.031166399143927232	0.07992026096411743	0.10474302080382715	0.07434423065201048	0.06835205992509363	0.08050002432024904	0.2775102550383449	0.0	0.03962680577849117	0.05806106422271699	0.0032697223708459664	0.0745108485083301	0.051979335255944885	0.0	0.06672261558476125	0.06002688687657948	0.07521676588559689	0.062172284644194754	0.06779327180310327	0.07642610198789974	0.06295463549516213	0.05980619463765531	0.0	0.11707587737550285	0.08374538461156195	0.06888710540395934	0.0	0.0	0.030230069555912252	0.0	0.2510790083823792	0.07219823578052263	0.08223649010165864	0.0	0.09124099077833381	0.04417930963462438	0.11040457669671153	0.04744069912609238	0.05595278628986494	0.021508828250401284	0.18931692527198146	0.007936507936507936	0.16078116639914392	0.0	0.09640479162951072	0.0	0.05681694857260387	0.05813379965922339	0.016051364365971106	0.0	0.084984268499779	0.047411175220163984	0.0	0.09740975041702074	0.44208132691278756	0.0	0.34388137277382863	0.04329660155944716	0.0	0.2222222222222222	0.010567148207597646	0.0	0.0	0.10879258070269306	0.0	0.10535971784991906	0.0	0.0	0.13941756477872047	0.0	0.06089229122936988	0.0992902572571687
n1b3su0a_l7shyi35_TCACGGGGTCCGATCG-1	0.1541026522968738	0.07674930146840259	0.2651150347779561	0.04120583126278062	0.06677159791591994	0.10332588091416342	0.07458876013593575	0.11216463179321343	0.11262504967990358	0.12377385411093277	0.07856879973526074	0.09625004507776559	0.07785128574543428	0.03884551777810205	0.047698313615916615	0.07012662742999821	0.04448520981426279	0.1006913271243875	0.07023191057261373	0.07908332616886461	0.10478749389350268	0.08462057522572654	0.2014064052587327	0.05797752808988764	0.1276975209559479	0.06688068485821295	0.06532052191507336	0.050850526563050544	0.05909218778441528	0.05993842809972181	0.07218733665132913	0.1998083790610574	0.1084199800295127	0.15980176111579653	0.1098760239540147	0.14905880636217714	0.16450722311396468	0.05072076054000822	0.10837698467744245	0.10672439267429475	0.6909869157060168	0.09855711719235973	0.07415730337078652	0.09074126262564379	0.10174956454327815	0.1585518102372035	0.023475120385232744	0.05391370031158531	0.1262279293739968	0.1346689152122234	0.12082900964999825	0.06640508887699899	0.11459453878141046	0.1490374641028161	0.08532167801830723	0.04189091366883832	0.0	0.16853932584269662	0.10535362404759108	0.11824211746594952	0.06418272677360583	0.10925628678437667	0.0	0.05075200573634436	0.0	0.12180446354889318	0.10245941374815518	0.20990904226859283	0.033999708157011525	0.0	0.02555628993170302	0.04449108943490966	0.0	0.0	0.0	0.0	0.018685434415771494	0.34632729496292897	0.10007260282143203	0.15051380726365138	0.12535142759861861	0.14996254681647941	0.09281639708606	0.13001342214825362	0.37624100826348017	0.14915907735991055	0.10239839951613279	0.11468118268313676	0.10275674479451172	0.19857830772758542	0.09535649666478765	0.07388922783830862	0.06648435487386799	0.1654354597626727	0.22748109264963198	0.14184337247613416	0.10270002936494443	0.10094524701266275	0.0	0.4652220438737293	0.07388086320670591	0.34923182756248566	0.06876727751025503	0.057548346849656894	0.0	0.13306169485944766	0.06383937371518685	0.35868625756266204	0.10403487237591666	0.08848451097935162	0.0977075359097831	0.0	0.14429106474050293	0.0	0.07804020484598334	0.08539783985614312	0.09286881724207843	0.03388621366149456	0.12932049224184056	0.09816026669959255	0.1567326556090601	0.0	0.0	0.0	0.0	0.07978762810223484	0.08483391899122236	0.044751499730011614	0.2954788657035848	0.0	0.16960941680042804	0.07086380120087986	0.095866575953559	0.29121761063976154	0.1048202733595992	0.0	0.10163230454899547	0.10547355874842858	0.0	0.10719169065878537	0.08479977255631305	0.06728510890561848	0.06741077621227434	0.05784532007801308	0.0	0.06238359374470881	0.06931415096209104	0.06876793618366651	0.138398430533262	0.09058988764044944	0.13737292669876938	0.07236181895737635	0.02970493232665517	0.08063043117285659	0.08475697612720318	0.0	0.12829521473792277	0.10318154362303186	0.06644588492053427	0.07490824439375593	0.11588951310861423	0.10395316294192698	0.08187012689971777	0.24358440837841586	0.0	0.10480946436002615	0.08327577039094762	0.2298020331728197	0.0	0.0	0.14895666131621188	0.0	0.17157125022293562	0.10310068869222867	0.0	0.0	0.2555314260535675	0.0636276531203897	0.0	0.1479606535786311	0.018337467775670024	0.07843766720171215	0.009541644373105047	0.04039593365436062	0.2158908507223114	0.08154093097913323	0.14053613538632265	0.0	0.08520350447679993	0.08142137703173696	0.050793650793650794	0.0	0.09774975574010747	0.049032579931456335	0.0	0.044031095584301135	0.21054039593365437	0.0	0.15065351983490025	0.04281265592968661	0.0	0.07936507936507936	0.14343677545924738	0.0	0.0	0.08996870794623604	0.0	0.12028292430696402	0.0	0.05569337030011187	0.09951845906902086	0.0	0.07916615219986006	0.12435945506811649
n1b3su0a_l7shyi35_TCACGGGTCGCTGCGA-1	0.16798517159672857	0.12115807621425599	0.3983413590155163	0.08400946957203691	0.11937228256634824	0.0893191546281434	0.0697727400436343	0.1153722883070978	0.11908323478297471	0.11898337523564055	0.07969438343629977	0.11184364013444581	0.08133400992732134	0.05330390583199572	0.0	0.058299892990904226	0.04606486789472343	0.09759491515347543	0.06710290132725798	0.07776949555345004	0.06500802568218299	0.08403842591152683	0.1215699763051288	0.07053183520599252	0.15315676832530764	0.06754148204393781	0.06376777728013294	0.051889624032676926	0.04353174143513539	0.06109352628306739	0.07877173804770374	0.13913671034130926	0.11288096430871783	0.17476943167287864	0.11785592684469089	0.056301376526095626	0.1239250936329588	0.04361008366870604	0.11596615341933694	0.10465735000319064	0.8069458631256384	0.10781943178294429	0.08729266987693954	0.083287384771217	0.10964661124845247	0.1456661316211878	0.057316746923488496	0.04308060302772795	0.13900481540930978	0.08562759480125431	0.13188970259010954	0.04614470007728435	0.140140613706551	0.1603534939925676	0.0835719346955302	0.17741478613917477	0.03361869092206171	0.28261102193686466	0.10370188086196386	0.1383074962687618	0.06356025556289932	0.03361869092206171	0.0	0.05323086733472089	0.0	0.16559657570893527	0.15101209777327718	0.2628999464954521	0.18901697553382946	0.0	0.04374783621313694	0.10532164464748735	0.04379992989059243	0.0	0.0	0.0	0.027698892867432195	0.5624856684246733	0.09618272522961267	0.15681922431130316	0.14531348801011723	0.23676832530765116	0.10511421163106556	0.12892558398176376	0.3128381190178943	0.15140958327053153	0.11665619838555842	0.11035894572777817	0.09935766529683819	0.07528854238324544	0.09698939742988298	0.06362851609107818	0.06868398628698254	0.1353775483674086	0.13215623327982878	0.111261299315705	0.11557203132555126	0.08941204446822425	0.13089158032978257	0.29850187265917605	0.06291243088995897	0.26790491477489875	0.08389067237381845	0.04981238361592613	0.16298822899946497	0.1385805206029925	0.08870490833826139	0.22344322344322345	0.10689479813214464	0.11959904346971534	0.13900481540930978	0.0	0.11824505082932049	0.0	0.04998853473973859	0.10833771023442192	0.11571621070691146	0.04488437072706736	0.039700374531835204	0.08761369716425896	0.05682182985553772	0.0	0.0	0.12395220260388799	0.10936329588014981	0.08720966923214114	0.08941506514540222	0.05055563363438888	0.3883761369716426	0.12603293502169907	0.10426698769395398	0.11616431841150943	0.09731316677214916	0.25916583862009224	0.11677134722795732	0.0	0.1068455326474771	0.1379134096316886	0.027567581339651967	0.1201389419687975	0.09380670050681245	0.11448214882302554	0.10649882091829657	0.12255130395761059	0.023353161489314826	0.010890545949570271	0.075349265798704	0.04493409212510336	0.12413055109684323	0.03794364187622615	0.013911182450508293	0.062097328964206194	0.0	0.08387183815796756	0.110674490319229	0.0	0.14352798668089833	0.10856207368821319	0.061704150044627384	0.09648653468878188	0.1219425494917068	0.11446680660163806	0.09611316007662178	0.20444682242435053	0.0	0.1045815746190278	0.0984177230916021	0.38336008560727663	0.0	0.10843588371678259	0.11663991439272338	0.0	0.12969502407704656	0.11039247159537972	0.0	0.0	0.05092374028262991	0.06659681972549257	0.04113676585586698	0.14942173930937977	0.05395852586863823	0.0	0.018548243267344392	0.07762618155876583	0.13367219546994827	0.045906902086677366	0.14643030537225293	0.0	0.08969570650883536	0.07823604271899835	0.0719457820581416	0.0	0.10842231372275339	0.06906244125345248	0.0	0.1261133666949926	0.4446227929373997	0.0	0.46097989757700836	0.04788055861152692	0.02981392307235004	0.0	0.053549135009809165	0.0	0.0	0.13445855018888728	0.0	0.13681679738643418	0.011325129302657392	0.0	0.009248643277535733	0.0	0.07770506646911142	0.13685508412572023
n1b3su0a_l7shyi35_TCACGGGTCTACTATC-1	0.17969884583046702	0.1963616907437132	0.0	0.027668447708466177	0.08138405356688329	0.08544962928991821	0.07549943685852567	0.1161284161476464	0.1248258673848094	0.05470312646825876	0.08130137552195653	0.08771066035798737	0.07895627097352649	0.044335813998735346	0.0	0.07412832174068129	0.08058804045962954	0.09811484635327712	0.0644355845515686	0.07157259940811148	0.0795938306930002	0.07940444524979232	0.15053886723228618	0.05360513643659711	0.07740324594257178	0.06148457499126947	0.06242320891903195	0.055913883777682076	0.028379474110969534	0.04870163963936935	0.0656704243147508	0.05232247066582055	0.05420999001475635	0.11578293476979441	0.12086257724063408	0.0882338635147624	0.10448796147672552	0.03131954621939966	0.10309588763604577	0.11941086093235356	0.6503234593122234	0.10598934010436183	0.03927233814874264	0.04632431924652527	0.10729687799010361	0.17177189227751025	0.07778223649010166	0.04078934944764422	0.07032637774210808	0.06392100290550014	0.11924768240652742	0.09187325367100647	0.1317347676306872	0.16435723567115448	0.07359767472127023	0.14704308689768042	0.04021758516140539	0.18245050829320492	0.10471231518093672	0.12049200717148677	0.09105040268292086	0.06520420902443375	0.0	0.05416411801652757	0.0	0.0671255361790498	0.08788391308563241	0.2587693953986089	0.15273116396711903	0.0	0.060176879740660306	0.06609869531217846	0.0	0.0	0.0	0.0	0.031581402367919224	0.3075747152793702	0.09641689944523922	0.14263355080538584	0.12581837638017412	0.18131621187800964	0.08504589043914887	0.0927666320924748	0.3443909398965579	0.134100628950363	0.10124921487891689	0.07627887500872357	0.07033635031752568	0.2247955361920049	0.09910557663554734	0.06869355510226526	0.056675187761330084	0.13617459547851435	0.10040056107471838	0.09653346850271746	0.09593578865482796	0.0	0.0	0.2702514713750669	0.08248617799179597	0.07246044485209814	0.07621332709113608	0.05454368097270801	0.06902086677367576	0.13530664092461844	0.10377066261158514	0.3078157797258921	0.09483225578818162	0.047509854664177065	0.1565049183026711	0.0028089887640449437	0.20462279293739968	0.0	0.11342964151952915	0.06868871315835547	0.08123981236079485	0.0	0.0	0.07558546322591267	0.052470126627429996	0.0	0.0	0.0	0.0	0.06473227147384451	0.08101947854756844	0.05839392661740303	0.3100588550026752	0.19737233220379288	0.0940008025682183	0.10284763093751857	0.09343836336779586	0.1198501872659176	0.10524044447066201	0.0	0.08510272595968585	0.1397208193590764	0.13034726999413998	0.09044391789175096	0.0773466482658406	0.06995782434934199	0.056491885143570536	0.05580869535200814	0.030277279451106285	0.050809002309500105	0.06298971523690625	0.07272727272727272	0.0	0.020465489566613163	0.01110219368646335	0.048935703313583497	0.03505538711531221	0.08943504271138909	0.07490858714691993	0.0	0.10526164267109912	0.0880288621702656	0.06525139286952258	0.0887067856908188	0.10328049759229535	0.11386899617236695	0.08811504703090603	0.08209975625705963	0.0	0.08641975308641975	0.08820050787908304	0.2236490101658641	0.0	0.0	0.0	0.0	0.099625468164794	0.08801498127340825	0.08421615837346175	0.0	0.1542189909671734	0.06581663834731391	0.0647610816150142	0.0957800002743823	0.06859931579032702	0.0	0.05769573747101837	0.0433832709113608	0.15248796147672553	0.043873729266987696	0.13605636803202345	0.08034599607633315	0.08051652503837493	0.07270900276994355	0.1164972355983592	0.0	0.09670801637704422	0.07395196159241103	0.0	0.14178705189941146	0.574772605671482	0.0	0.24757318657800198	0.04674734431078327	0.0	0.0	0.10656322454075264	0.6449973247726056	0.0	0.04119850187265917	0.0	0.11988475092734303	0.0	0.11454837297533926	0.10219368646334938	0.1900749063670412	0.12408424908424909	0.1371169895897844
n1b3su0a_l7shyi35_TCACTATAGACAACAT-1	0.17007758159443553	0.19011949349028	0.0	0.02507384360547359	0.08724358075290768	0.07794466101047161	0.07852647497868369	0.1015997729000119	0.1224076398990132	0.05321305357550374	0.07993137633048933	0.09331943834208026	0.0800926019021123	0.040122330852667934	0.0582803241979272	0.07524745853397538	0.08341613799077684	0.09391106153627578	0.07297977182899257	0.07439466148106852	0.08082094586735525	0.08483761347178706	0.1692654589925858	0.07419154628143393	0.07642232923131799	0.06722309794536128	0.06610315343008662	0.043232653434078484	0.01758479367653467	0.0572973702764735	0.07761436556552426	0.12620851842174027	0.11457129906997508	0.144507622130932	0.11580253483756459	0.042925239554453036	0.08646762974852862	0.044432037592760605	0.10664469237086799	0.10904766813436023	0.6369959628386594	0.09963652949989715	0.09018191546281434	0.04678584702600484	0.10756549913494472	0.18057784911717495	0.03758694489031568	0.05782897428634375	0.04338148742643125	0.11273205057872958	0.11074118679568604	0.11024314844539564	0.11580449250466991	0.14188532555879493	0.0918759851344121	0.09240550152645328	0.02291778134474764	0.10861423220973783	0.10824697102738054	0.12981599598246552	0.07716894498123844	0.06331371499910826	0.0	0.046577693119260404	0.0	0.11994540722402082	0.11136845960765726	0.2945960406634564	0.1200447492582324	0.0	0.0	0.03391365189117998	0.01518422169332669	0.0	0.0	0.0	0.04985526333840941	0.4204693113200336	0.09173429659148705	0.15422701076816897	0.10200398852084246	0.02155163188871054	0.09191093550644112	0.117820432427174	0.37815825456274893	0.1450263301422247	0.11268523041849862	0.10799311419731547	0.0956403597970749	0.19613238553848505	0.09745476340045316	0.07008193847646163	0.09993460555258309	0.1411194998479186	0.1907943256257863	0.11221874911999098	0.0976572073275472	0.3889780631353665	0.13867406002237462	0.2821294810058855	0.07633315498484038	0.13735381793166704	0.05536606028179062	0.06323466533956697	0.16546281433921883	0.1279357346773077	0.09154909746275802	0.44577519858418735	0.09924431037938534	0.08485384522990577	0.13977857348643866	0.0	0.07398608881754949	0.0127646564243675	0.0	0.07085180221970244	0.0890422539541032	0.02440401878604126	0.11401819154628143	0.10980779520105363	0.09270554663813091	0.0	0.03967568012511833	0.030230069555912252	0.0	0.07006900714765883	0.08285193700924039	0.057193156349165254	0.30748394863563405	0.09791332263242375	0.10697565543071161	0.2668687949586826	0.09949546811513355	0.17126550994929807	0.1234821836064963	0.0	0.10292278988791767	0.12683622823387142	0.11042319549542663	0.12353605612032578	0.07791130880811216	0.07867931684991346	0.04565226007173573	0.05928649096463522	0.016145784156359172	0.04520118387278108	0.07173275469155618	0.033951067658932826	0.14704833244159088	0.03465534153736401	0.15827314071696094	0.0602061774329159	0.02746566791510612	0.094483381302928	0.07332565176753716	0.0	0.1385957907945018	0.10500330617725148	0.06465595851042373	0.06337942233861808	0.10765415997859817	0.11094168004280364	0.08643741397408093	0.15837346174424827	0.0	0.11241900005944949	0.08759423343553861	0.21000535045478866	0.0	0.09755662564651328	0.06484751203852328	0.0	0.05632245407526306	0.09106931843217368	0.030390583199571962	0.0	0.1343278884587543	0.06709380757615444	0.021175453759723423	0.08854316719485258	0.11796942134020785	0.0	0.09332084893882647	0.07512930265739254	0.033261993936151237	0.07319422150882825	0.1369840279016309	0.0	0.08575513683942143	0.07706367847293386	0.1079008382379169	0.0	0.07871347733035569	0.045421022949112835	0.0	0.05715544644824222	0.29347244515783844	0.0	0.17457769624703814	0.051520671391899774	0.00933357113132394	0.27965043695380776	0.06014802924915284	0.09617442482611022	0.0	0.08249428474147576	0.07691278758694489	0.139197542385418	0.006153023006955591	0.0449924607227978	0.11717495987158909	0.3172819689673622	0.10592357081121126	0.1419984018851576
n1b3su0a_l7shyi35_TCACTATAGCGACTGA-1	0.11063976152258656	0.21271030259794305	0.17710005350454788	0.047699670910383546	0.07468299854031282	0.058883665825880914	0.07426382384055157	0.09722522013393144	0.10186666925690196	0.08489388264669163	0.07360105047409625	0.09213159322118722	0.0702551776591504	0.04817841334695267	0.021045122168717675	0.06208311039771714	0.0475680909067747	0.06780769397413847	0.06107788651282671	0.07425196299057038	0.10992276734826809	0.07757934066350147	0.1215699763051288	0.058632423756019264	0.07160691992152667	0.06368883420959046	0.059413230367215526	0.059295436453561966	0.04330007225871931	0.05289866305302617	0.06380214543827492	0.10354996453768338	0.08915493485736097	0.1141732640494781	0.09673069091443183	0.16141349287416704	0.13650508293204922	0.04879769852901265	0.10354671299323817	0.09232430628163027	0.5825186049905151	0.08900770502774966	0.19336543606206527	0.06543483677028578	0.0928484532499131	0.10446762974852862	0.043372124130551096	0.07690177194473295	0.13127875869448905	0.0806157763916262	0.12291165268207253	0.09873372570001783	0.13056517698741235	0.12055630170741384	0.07793949647882233	0.18024737985081674	0.21820938113072944	0.09775280898876404	0.09115347975309608	0.11380569870368806	0.0696800567917554	0.02685928303905832	0.0	0.05691802856951281	0.0	0.09796773403705417	0.12113573277889694	0.30343499197431784	0.08808794202052629	0.0	0.0	0.09396221755772317	0.04557111492407889	0.0	0.16543606206527556	0.0	0.0	0.502866315065352	0.09905510557084886	0.14243904389857281	0.15260956272192228	0.10795077581594435	0.09441165575997036	0.11626130727254323	0.26315320135544856	0.1413799408186869	0.10778607485984135	0.09535906204201271	0.08397804912894036	0.0	0.0897020672602501	0.06941364077936836	0.06254087152963557	0.15269876738772326	0.23889057596922766	0.11066993326011658	0.11227417879350557	0.30765115034777957	0.05734714723478768	0.2193151417870519	0.09149277688603531	0.0866009325078346	0.07487571339397182	0.043338099677337205	0.0	0.11250921363280914	0.07110472811241587	0.1125653372844384	0.08080097799024992	0.060187156724648125	0.12348026505329876	0.09329855537720706	0.12235420010700909	0.0	0.019414507375984102	0.0649221238851174	0.09124757820557018	0.027108970929195647	0.0	0.10880972959624645	0.03720349563046192	0.0	0.0023048112935753384	0.0	0.15420010700909578	0.06932817494615247	0.08788367822075688	0.037977133586308755	0.1895064205457464	0.17079840675346294	0.08483814874264313	0.062421972534332085	0.08415774295782484	0.18917679431323092	0.110548468186527	0.07956890621417106	0.09337929734390117	0.11544149951932905	0.0	0.12448512488640899	0.07013439315773574	0.07950072469774955	0.08120305966747915	0.06619893336094858	0.0	0.04359604743618398	0.06616134593662684	0.06912787586944891	0.0	0.10422240057071518	0.24505082932049224	0.047069208255973646	0.0	0.08002619877862031	0.09419020533757817	0.0	0.1244271346820825	0.09392256478593133	0.06448566186816625	0.11164991129509166	0.10116539593365437	0.11200971313330864	0.0968922434742831	0.14620613122485782	0.0	0.11966193052335375	0.09135611666310522	0.3687800963081862	0.0	0.0	0.07084002140181915	0.0	0.07105403959336544	0.08245422786070505	0.0	0.0	0.0	0.05299412793183655	0.001893237848294028	0.12790330767858857	0.08717998605639055	0.0	0.09269662921348315	0.04900124843945069	0.1146780809702158	0.18145175673265562	0.1196644075857559	0.0	0.08110772896652814	0.0628282947365027	0.027608346709470304	0.1606474050294275	0.09042195896433805	0.03796653796653797	0.3405564472980203	0.09863720769206559	0.0	0.0	0.22441336084995797	0.05454157423605725	0.07015040722905891	0.0	0.15373640092741217	0.0	0.0	0.08771503153525625	0.0	0.11620302971230591	0.12930265739254504	0.06561603190816674	0.0	0.0	0.1389471951269704	0.11246627879380246
n1b3su0a_l7shyi35_TCACTATCAACAGAGC-1	0.16613162118780098	0.16170263361274598	0.0	0.047406495305525626	0.07012212542920516	0.05146946419017045	0.06349878209967481	0.10848995514251963	0.12841172437629966	0.07315931890052949	0.0780584078796161	0.09512107703845336	0.07969516207698583	0.06723940853154337	0.030041812813348393	0.07070848938826467	0.05862569746999924	0.0781599675143762	0.06941208282273886	0.0711705028334366	0.06496731570009538	0.08084685934614468	0.12508598945196056	0.06865703584804708	0.07584269662921349	0.06245975144414221	0.05555107366101855	0.07499445379686541	0.03159526291693557	0.047076501502627724	0.07425483804085749	0.05997486530541143	0.10058514209376587	0.16088998920840475	0.10752172847347996	0.10671725278466851	0.1488282504012841	0.02596909143074263	0.11222799102532768	0.09176128136029177	0.8028114207889488	0.08922023180332697	0.04028892455858748	0.09065957629299254	0.10143395605597279	0.20213572320313894	0.04671615837346174	0.06572876341547855	0.12588550026752274	0.11407305063968412	0.11832573753935957	0.11210986267166043	0.1347516731904668	0.15925792467869973	0.04230835972409006	0.1427627230667548	0.0	0.27565543071161047	0.10848746185237591	0.12675121793247163	0.0650639781505611	0.030087390761548066	0.009670451618017162	0.05570220271792156	0.0	0.05516409572779788	0.08865954948452498	0.2860139111824505	0.08395349968383677	0.0	0.053378654832719606	0.10062970737128041	0.03129093559159425	0.0	0.0	0.0	0.06275123129055714	0.3907360697087824	0.10148587506379558	0.16152071680339714	0.13202976798482416	0.07347244515783842	0.08106844466395029	0.1320642107158961	0.374888532191903	0.15580441472084663	0.11215949007839579	0.09963709958824761	0.0848139526414719	0.15386379270809447	0.09074546863768322	0.07008222942016956	0.019321086736817074	0.16018538874115745	0.2839500817028907	0.12953732646222296	0.11655675051499047	0.3773854110932763	0.07004231723332847	0.39828785446762976	0.07356875334403425	0.13857677902621723	0.057857365792759054	0.052305952556185614	0.11342964151952915	0.1282799597406339	0.1039677846301146	0.2590443264600568	0.10354041084204231	0.0581834660027735	0.1436885212166111	0.0	0.10949170679507758	0.02270121531758771	0.31651761828326835	0.0830105880100726	0.09534568988295605	0.020450627192200227	0.028945960406634563	0.09947730172449273	0.07454967005528804	0.0	0.05922541877598057	0.21187800963081863	0.0	0.07907423413041391	0.07771260827440603	0.055558432144151605	0.2918004280363831	0.16140538612448724	0.04975922953451043	0.314309494084775	0.10012247740954854	0.26385385614920126	0.11304051753489956	0.030650462432163877	0.08740924325717946	0.10117144510128889	0.027924278325562435	0.0971510951446746	0.05911758957075927	0.0599250936329588	0.07642728335612231	0.07413831788605257	0.05341012809618229	0.032339774197262465	0.059935992707528286	0.02832822608103507	0.1445514535402176	0.04757446049580881	0.09015516318887105	0.053617967665500414	0.0	0.07361141860851275	0.06325525221511048	0.0	0.1454791373002746	0.10731615803695516	0.06648936491430214	0.07689823810462486	0.11138743980738362	0.11431143762604437	0.07947467519471979	0.17258189168301527	0.0	0.07436141331272417	0.07286226140367442	0.2712680577849117	0.0	0.0	0.07667201712145533	0.0	0.11742464776172641	0.11493749695996887	0.0	0.0	0.0449438202247191	0.06713701417758584	0.03588920442853027	0.14095704545142748	0.11777485934789306	0.0	0.05172106295701801	0.013286962725164973	0.2323880863206706	0.0	0.14927645007233023	0.03531300160513644	0.08573997168855899	0.07821463082365768	0.0	0.0	0.09425233210040244	0.04188899975416829	0.0	0.10641110376734964	0.18873729266987693	0.0	0.27722999312084384	0.04799478180364432	0.004280363830925628	0.30301408953094344	0.12939183163902265	0.0	0.0	0.13899833000956596	0.0	0.09564318135000131	0.03361869092206171	0.06921542876599056	0.11893296644500496	0.0	0.09492941515413425	0.11055991596556049
n1b3su0a_l7shyi35_TCACTATGTCAAAGTA-1	0.13967553313460215	0.07734379644492004	0.0	0.06582525268072444	0.12588633140613067	0.058444164182526945	0.07026319839926119	0.09186429990803498	0.11446816398455896	0.08694776690427289	0.07891306681794624	0.09051026558715537	0.07592500373585549	0.040189211537526144	0.01601173136753661	0.07848225432495096	0.06532650513388877	0.0845724523119305	0.06292249895004516	0.07118586581792086	0.04268732407472026	0.07678443527008978	0.05885500267522739	0.07638737292669877	0.07780453005172107	0.06470966574074964	0.05992973007558329	0.0573379529942972	0.05716712724705311	0.055293033241158834	0.0751708073476118	0.1060509910784277	0.09019435441821472	0.10934425188852917	0.10769101648149897	0.050488837005690936	0.11684109149277688	0.042749358333139476	0.10453478566254264	0.1005787326785162	0.7596672989931417	0.09640450681048889	0.05532370251471375	0.045495202970115056	0.10124905781224981	0.15453896914571072	0.020733012306046014	0.05985585245334089	0.10533975387907972	0.06642013938273361	0.12025031398373436	0.07221924974733963	0.11444247322425916	0.09695970415988761	0.08994909837606467	0.053598967676958424	0.0	0.1617442482611022	0.07378966933443698	0.10577297644861217	0.06217368345590421	0.033707865168539325	0.0	0.05225314356323868	0.0	0.1100561344324437	0.09924195905645268	0.2283574103798823	0.08088914830487864	0.0	0.0	0.04412067333415648	0.020682275234774266	0.0	0.0	0.0	0.023871259826316008	0.36620041274936943	0.09634138780983643	0.1329748589218985	0.08835546475995915	0.10938469769930444	0.0958225295303947	0.11037317778890812	0.3699690862612211	0.13966914196419183	0.10364528811035895	0.09847163095819667	0.09914420736233784	0.20507528854238324	0.087862814840768	0.07086283138852012	0.047123635138616414	0.12842697633051153	0.06466819949966017	0.015826082059080284	0.10003363353285305	0.1695499673027763	0.0	0.18876404494382024	0.06425004458712325	0.1647940074906367	0.07213081861958266	0.04977967341197801	0.035446762974852865	0.12265636984738108	0.06164287122300132	0.35057826069062026	0.09991850081250714	0.08814055317150937	0.18901922047989464	0.0	0.09029427501337614	0.0	0.0	0.07611062842482284	0.09929302267026487	0.0	0.10262172284644194	0.1325060707083179	0.1342250757981095	0.0	0.0	0.0971107544141252	0.0	0.07964220548490211	0.07833702080893092	0.04436932438796468	0.2660513643659711	0.07764104393317876	0.10577180310326378	0.219011949349028	0.09478048329192203	0.27995617722744526	0.10640729897244361	0.0	0.09250465046005595	0.11082618851870701	0.10884353741496598	0.10910681376170943	0.09894195250138697	0.07557203395152438	0.0847997542754097	0.09778387614560141	0.0	0.057439502610886484	0.07859025424568496	0.077844253125152	0.2599429284822543	0.05086276083467095	0.007691278758694489	0.06196911530106787	0.023839248558349683	0.0929451255511891	0.09003194732133145	0.0	0.1298205017477247	0.09659358584787883	0.06723577147398387	0.0908770052472004	0.10537954788657036	0.0986798781742602	0.09187772372865434	0.15983988268632462	0.0	0.13618889087053881	0.09154495624388134	0.23622257891920814	0.0	0.0	0.11813804173354735	0.14392723381487427	0.16411628321740682	0.12211626223523117	0.0	0.0	0.02310137538161332	0.06365989017016237	0.010639173560521875	0.10868968734137273	0.10128573049921365	0.10963081861958267	0.05863206705903335	0.10290708043517033	0.4419475655430712	0.06627429998216515	0.14504315042704555	0.0	0.08500446187173032	0.07882323246063486	0.02361334046727305	0.0	0.08728729034359226	0.04937963645828814	0.0	0.024045573285493973	0.1492776886035313	0.0	0.20278223649010166	0.06970320005290337	0.0	0.4291064740502943	0.11846798644551454	0.0	0.0	0.12764888045786923	0.11610486891385768	0.10286975168083086	0.0	0.05579065129626928	0.09661392646946419	0.0	0.09133843684405482	0.11072000831356754
n1b3su0a_l7shyi35_TCACTATGTCAGTCTA-1	0.14860888175494916	0.16164318411509424	0.0	0.04410094036075258	0.06011729443604648	0.10546606282962623	0.08154984840378099	0.13397721935948909	0.12434829275163124	0.09747416344009313	0.08494648882479536	0.08305789898606306	0.07663806913639244	0.061153266209445986	0.0	0.06867308721241305	0.0689953884175393	0.10011799213855965	0.06514394449334646	0.08010821449917113	0.08946890920510853	0.08225997440616488	0.1076205763204158	0.07779989299090423	0.06005885500267523	0.06659874472563701	0.06067619733812556	0.060241553458873276	0.04218585383881341	0.053712065525569674	0.0759582878674463	0.12477758283872734	0.09116561531934037	0.15776133344215615	0.13238846781477318	0.12753538596235225	0.11156340288924559	0.045098905870767134	0.12452908291443456	0.11270364861747194	0.6850527749404154	0.10590917649603003	0.12450508293204922	0.06851032719460544	0.11337850464552261	0.2413055109684323	0.04557918673087213	0.06978881440216536	0.06831460674157304	0.11645705074804776	0.10722933080955886	0.06931811426193449	0.14093097913322633	0.18554066891604154	0.10101152516882854	0.0950492556573191	0.007713572320313894	0.24959871589085073	0.10921452713724569	0.14099152375320323	0.07612508174305928	0.07276618512573568	0.0	0.053802175486706655	0.0	0.14122480071823054	0.1101044595502027	0.24800428036383093	0.044797898730483	0.0	0.02373084065086709	0.09622587150677038	0.005313555100459401	0.0	0.0	0.0	0.045396551014528545	0.6341053275242682	0.09967212671616352	0.16479218966907772	0.1377207062600321	0.14921348314606742	0.09501090669629995	0.11410403545235005	0.4232506985315974	0.13821731962415257	0.1390955405122479	0.11345290436643636	0.08944559764019733	0.0	0.10101612068562486	0.07682455890751802	0.02994273031726215	0.14713449517505423	0.19066417942822436	0.1426600208386134	0.10916399695899874	0.29332382141370905	0.0	0.3535580524344569	0.08516140538612449	0.13613085683711687	0.06574371321562333	0.0577358464115738	0.05042803638309256	0.11648276816816143	0.08971867871927008	0.2346380211548751	0.09887408541181109	0.05890413950491914	0.1463884430176565	0.0	0.11212413055109684	0.017580065734158833	0.240846900557976	0.07907055891799733	0.11041113597254947	0.028833006361096248	0.015997859818084537	0.10399432028645512	0.03780988050650972	0.0	0.0	0.0	0.012092027822364902	0.08414481897627965	0.07741703179905426	0.05464121132323897	0.3601190476190476	0.0	0.053103263777421084	0.17965638190357291	0.09713953908839212	0.1831384239088894	0.11261620680697898	0.0	0.11005719164885491	0.12917650845850354	0.05442176870748299	0.11074592133982182	0.1015145143425752	0.06490126778147035	0.06477518181638031	0.08998256787310792	0.0	0.041848683720394714	0.06848086717000575	0.024573179629359405	0.15418227215980024	0.05562243624041377	0.14028223649010166	0.04539749934043933	0.0	0.0882721259755355	0.08017911812960533	0.0	0.13261903403921313	0.09354693930430627	0.06356291977820372	0.07096204931805168	0.10585172552166934	0.11793534181174631	0.1034148971364856	0.18413491072667101	0.0	0.10119295325287835	0.0976507693556429	0.4519796682718031	0.0	0.0	0.11139646869983949	0.0	0.1308721241305511	0.08316523749438488	0.0	0.0	0.1277499763950524	0.06904929806062804	0.043091739720953204	0.11708578562511147	0.10634434229939847	0.015409309791332263	0.05051721062957018	0.03009630818619583	0.0	0.00702693062243624	0.14299709688286466	0.0	0.08814862416538355	0.08110977097836744	0.07815230961298376	0.10018726591760299	0.0958102158792193	0.05610385666565442	0.0	0.12249394139678343	0.0	0.0	0.2637774210807919	0.062074293168851935	0.037542357767076866	0.0	0.06393793472445158	0.18084537185660782	0.0	0.19062211197042658	0.0	0.1297616628162748	0.0	0.047084002140181914	0.1082320568676909	0.1622525414660246	0.10853706218874758	0.14939073627032576
n1b3su0a_l7shyi35_TCACTATGTCCCGGTA-1	0.11891385767790262	0.23345817727840198	0.0	0.06628700425837566	0.106209124862992	0.0687581212260185	0.07932293537188104	0.1087738301276391	0.11625623578911923	0.09459757484404095	0.08084833205867915	0.10463782131247318	0.07932413938309296	0.05352886813560971	0.013594118463032321	0.07364009274121634	0.11755713521363602	0.09856323663217588	0.08097812642031561	0.08213671933511367	0.09376672017121455	0.08270802428484433	0.13051287930902697	0.07455751738897806	0.1430800784733369	0.07158836420257399	0.0659112047054329	0.04351322606323976	0.036631309537599355	0.058905840329761365	0.07888595030274359	0.1827989100003733	0.10851881008611847	0.180781891884539	0.11947775364827579	0.054015273116396714	0.1232573568753344	0.04128379897798559	0.11446560406194198	0.10291280722164137	0.7116104868913857	0.09408784067203203	0.06182450508293205	0.06954774361927635	0.10616527632950991	0.16301052256108436	0.02330791867308721	0.025436691530544803	0.11753879079721777	0.1278555512661614	0.11415383781045368	0.09152844658462636	0.1124909652408174	0.1676803412643816	0.07784550200280538	0.08544991030119913	0.0	0.22846441947565543	0.11698480433554623	0.13539466644138437	0.06794553027203391	0.049206349206349205	0.006697976735429919	0.057230024398621196	0.0	0.10398926281615294	0.11431659610529982	0.25772070626003213	0.05350454788657036	0.0	0.044692034117017596	0.04099271515001852	0.025184037194885704	0.0	0.0	0.14703049759229533	0.03376274162791017	0.5131086142322098	0.10092644255871029	0.16227996027453953	0.18098642930103603	0.09014446227929374	0.08315923776597933	0.13235342448825596	0.38172522442185364	0.14881619245477104	0.11618163630865146	0.12353967478540023	0.11022497121679427	0.03194985859512344	0.0940841739207692	0.07631540741865724	0.023442918574004715	0.14386298820390353	0.21474122597718104	0.11965306524738813	0.12229726596912044	0.24849890018429344	0.01819154628143392	0.33178170144462277	0.07945425361155699	0.13574868149506994	0.08339185393258428	0.0410384555176273	0.09497057249866239	0.1298364556791523	0.1276787474303737	0.3546116804543771	0.09748843357567746	0.08443345235365414	0.14886611515825	0.0	0.1201498127340824	0.0	0.18910035924482152	0.08538147760908302	0.10184748056525982	0.019945306462160396	0.0	0.09797505864921595	0.003995006242197253	0.0	0.029427501337613696	0.0903335116818263	0.09117174959871589	0.0988681730254764	0.08181741934550923	0.043015683982908136	0.24153959336543607	0.06937756375958623	0.078517924023542	0.3000416146483562	0.09865363134759544	0.17417004254885474	0.11942070201692483	0.0	0.10631741780952936	0.1217750460008613	0.024714005452368213	0.10620228116215275	0.07481554751342057	0.07514751429927882	0.07886966688464815	0.06798529487909698	0.005948446794448116	0.04852659311484514	0.06611576798842717	0.020176078603044895	0.08953094346352773	0.0743936151239522	0.055544408774745854	0.059614422064585164	0.0	0.08265876090847032	0.08403322166201554	0.0	0.15151944768097167	0.10907146053955467	0.06425618412328027	0.07604592004355458	0.11168338683788122	0.10993949870354365	0.0883458109206458	0.15807621425598953	0.0	0.0928799318312427	0.0872496840249997	0.36904761904761907	0.0	0.0	0.22407704654895666	0.0	0.08920991617620831	0.10186178659410648	0.0	0.0	0.19733736191105655	0.06350027200010745	0.03111495246326707	0.1298308433139894	0.08040274332409164	0.0	0.06911004102015338	0.0563135366506153	0.13813090779382914	0.0974852862493312	0.13975338366724135	0.0	0.09535325560245694	0.08491705787458978	0.01658640984483681	0.0	0.1002526926745295	0.06639986696166471	0.0	0.14789286501117302	0.33908507223113965	0.0	0.3417411908583658	0.05448145676652178	0.0	0.0	0.0934991974317817	0.0	0.0	0.12119590771276165	0.0	0.11126319122138302	0.0	0.032540493214650516	0.06947947718413208	0.0	0.06826460056797136	0.1276041337529438
n1b3su0a_l7shyi35_TCACTATTCGTTCCCA-1	0.15437017503630665	0.1939242613399917	0.2545478865703585	0.034484780521412815	0.07581542489364024	0.06965623327982878	0.08645321039502969	0.11595442825354091	0.1323351214051379	0.06778585140310403	0.08180770262251813	0.09774920276751722	0.07658385487453243	0.050300355075635975	0.03301428769593564	0.09067460317460317	0.07610384977961222	0.10101779555216996	0.07125525696565929	0.0767534704834229	0.09594761206876498	0.08242900730808117	0.1342964151952916	0.06169930444087748	0.07793829142143749	0.07016825097797984	0.06413683811304204	0.05831180101528142	0.040161506511558635	0.0701167932607605	0.07683142757856068	0.12867221620814515	0.09445086271823551	0.1610577577060152	0.11349401864933921	0.0821294810058855	0.10511289459604066	0.04194291297368972	0.10930725922402992	0.11456599957785403	0.7106376769298117	0.11002486314704926	0.13900481540930978	0.06909030015642932	0.10933380979719043	0.1455546638130908	0.05648073836276084	0.04540332987127435	0.05040128410914928	0.11884782358399198	0.12377142910052175	0.06979371024314844	0.1363079984605709	0.22952723090306212	0.10350599395543215	0.20281370975356436	0.009764579989299091	0.28731942215088285	0.12976251064964214	0.13196908469676064	0.06520910486541683	0.018013197788478687	0.006598894239343678	0.055940304798030596	0.0	0.1043928140671618	0.13361414243700648	0.3375922953451043	0.19986380660537964	0.0	0.07197935353916847	0.04947112812281352	0.04774819652773934	0.0	0.0	0.0	0.04896352087363323	0.4701521057861347	0.09408044604164775	0.1453590712628467	0.14015273116396712	0.09378277153558053	0.09191258180022224	0.11976276583018156	0.38637714761310266	0.14634711036594936	0.1425640309861121	0.13504315258101288	0.09412150294555142	0.12214323931819919	0.10115888307151572	0.06460434128744337	0.0005746784773002001	0.14129115608973103	0.13251775049527859	0.1048125932809552	0.11960143159623864	0.20082040306759408	0.08502359064156817	0.3	0.04998216515070448	0.13399067492165406	0.059122525414660246	0.05375162674853563	0.1399143927233815	0.11999236718337843	0.13671819999436793	0.31386590937152736	0.11851423005630402	0.08577652569856192	0.13152241017409558	0.0	0.1320920278223649	0.0	0.0011465260261407934	0.0789658405368126	0.10217392418164026	0.018310445276737412	0.03130016051364366	0.09479565378441783	0.07512038523274478	0.0	0.0	0.14901016586409846	0.0	0.069786393381899	0.09212644426127573	0.05995098293032327	0.37994917067950773	0.23750074311872066	0.08018994114499732	0.12615183401700256	0.09792950826396044	0.1935590715687024	0.11974928410500967	0.021707559428265688	0.09426226099684794	0.12474607089570093	0.09597696756605263	0.13205007346259354	0.09569219287698495	0.07992022044878509	0.07879535501258347	0.1057836690312225	0.005948446794448116	0.048235365828880265	0.06740780373739175	0.04829028649253368	0.2438023898698056	0.029182272159800248	0.030397271268057784	0.052436922576206996	0.025761448982422764	0.09009866054131843	0.09061805523179013	0.0	0.1294353776416173	0.09821323413119046	0.07722288448694212	0.0792486835065191	0.1135476859283039	0.10722208503107379	0.10336077994110415	0.17149198422606662	0.0	0.12263440540594099	0.10945241491037574	0.22391653290529695	0.0	0.08364544319600499	0.2298020331728197	0.0	0.22011771000535046	0.12420637304973062	0.012948100588550027	0.0	0.1084253926289617	0.06390278738546333	0.05525373502901593	0.10522561084358838	0.05283979441282812	0.0	0.0227394328517924	0.06964508649901908	0.23363652577135724	0.040235420010700906	0.13885297148405762	0.0	0.08701171176166449	0.0804009112902657	0.11036204744069912	0.0	0.09365840254030289	0.06521228290891212	0.0	0.048563245522928275	0.0821294810058855	0.0	0.36803485439119465	0.04842762758429972	0.0	0.0	0.0	0.0	0.0	0.11487264296253061	0.0	0.13059119069048516	0.0	0.06619971788511114	0.0	0.0	0.12866814833106968	0.1355034272401343
n1b3su0a_l7shyi35_TCACTCGAGCTACGTT-1	0.1730872124130551	0.11842339932227573	0.06808453718566078	0.033905758701818424	0.09167978307282333	0.07994152717266682	0.06856705536865611	0.1025495113294899	0.12744686172757363	0.0902826919499627	0.07669450582077346	0.10171972595662378	0.0790394652226353	0.032023687922564326	0.05071042149693835	0.07599875156054932	0.045224082142220186	0.08694640174358323	0.07501136252495441	0.07562310935579165	0.06522320701607463	0.07904136257647612	0.15409309791332262	0.08063349384697699	0.14606741573033707	0.06495436094103926	0.07016374988061161	0.04921602787456446	0.012995537610387605	0.060850172264642496	0.07615069658119242	0.10373660830938071	0.0791117563464232	0.13148062500566784	0.1257919579135706	0.13667979960114793	0.13779347244515783	0.03181582028675336	0.11344120114407255	0.1038287658120665	0.7155017267376818	0.09766910326750596	0.07067950775815944	0.061522061436290784	0.10331003249327288	0.22017121455323702	0.0	0.041909797626915934	0.14499732477260568	0.10463186839235765	0.12248440993875086	0.07849711669936389	0.14739470398843552	0.12923714161962271	0.05837056960652466	0.1707739275485475	0.10741037988228999	0.22948100588550027	0.10358443185440798	0.1279034430645903	0.07830198246589522	0.09386481184233993	0.011572835542872997	0.05240572047089476	0.0	0.0738770846369399	0.1291829604174073	0.40579989299090424	0.13940366749355512	0.0	0.05715544644824222	0.014281598551261472	0.021457168686924596	0.0	0.0	0.0	0.06417801923419901	0.39310555682947335	0.10770368529100921	0.1627174493297389	0.15480324918527166	0.13692883895131086	0.10582870313207392	0.14288737884243502	0.38771476131026694	0.16055145423082162	0.11845906902086677	0.08472794100542025	0.09480053448522181	0.08339065963464037	0.09397096711037646	0.06828477919263704	0.046608406158967955	0.1636064675253494	0.2138735846601015	0.14111120497873897	0.12502695466391123	0.35711313239403125	0.13040517534899557	0.31380417335473515	0.07887462100945247	0.3240082549873882	0.07640560906010344	0.05021775650056892	0.19388710540395934	0.15725098871166288	0.13004421165272734	0.3959748117051488	0.08668813474532332	0.06662408141426715	0.23493435403547763	0.0	0.12447298020331728	0.18245050829320492	0.28494993503019184	0.060864286614209305	0.09049221988246565	0.026871172938588667	0.02429106474050294	0.07077005391612133	0.12901729980381665	0.0	0.0	0.12912430889958978	0.0	0.08087143817480896	0.07312914841004729	0.03714004630485757	0.3662720706260032	0.14071696094168004	0.10246120920278223	0.12401165210153975	0.09523570417889096	0.26291115697215217	0.1221740646794436	0.0	0.11447894055450672	0.10626960202186292	0.035746133659456295	0.11544667804699907	0.0681600555973457	0.07001811116386207	0.056501793393179164	0.08812716822865427	0.014288861612060555	0.06901409404609518	0.05240968630481739	0.03777421080791867	0.09461387551275191	0.06277866952024255	0.17994248261102194	0.0686091036632123	0.006975407724471395	0.08425178963487759	0.09707412266972153	0.0	0.1575418326801433	0.10444449492043302	0.08279436257725248	0.08100964020538237	0.10815743713215624	0.11588261925340577	0.07779295782126214	0.15799694825912056	0.0	0.11523294294829875	0.08040673395319098	0.2261904761904762	0.0	0.0	0.14275013376136972	0.0	0.05892634207240949	0.12352683667951347	0.027073301230604602	0.0	0.10782740062317062	0.06907258037435274	0.07624398073836276	0.10107557860366849	0.051299511973669276	0.0	0.06812912430889959	0.025280898876404494	0.0008917424647761727	0.06317103620474407	0.16935675643540812	0.0	0.09048239870982479	0.07224046011895945	0.14285714285714285	0.0	0.08465568078721473	0.0501749743322777	0.0	0.10814213325779751	0.22445157838416266	0.3017656500802568	0.1792402354200107	0.030717021059149578	0.029278877593484336	0.3064027108970929	0.14321383984305333	0.0	0.0	0.1548875593819414	0.0	0.10516616134593662	0.0	0.12014203025438981	0.0	0.0	0.06452957155204346	0.10033998559168868
n1b3su0a_l7shyi35_TCACTCGGTGTTCGTA-1	0.15944355270197966	0.13144283930800785	0.02768860353130016	0.05964657680834378	0.09294207483364242	0.08721719024688528	0.07531742367050971	0.11471165758135897	0.11296218499298613	0.08225125658978505	0.07948999694701547	0.09912987033058746	0.07768785438877264	0.053583588695948245	0.0	0.0814294631710362	0.07574715279370176	0.07385139036253109	0.0756060972171882	0.07431991465271234	0.07609858794519274	0.08108035012799171	0.11251242069861653	0.09069234884965222	0.10023185304084181	0.06329676121272704	0.06212323108122769	0.06471766563572538	0.019515370146668654	0.045191341264007444	0.07940315011675932	0.10394813791730437	0.10977292942511578	0.14725993234848692	0.11470526242502449	0.04333868378812199	0.11360513643659712	0.05171330867471561	0.10916524097963964	0.10425631132774726	0.6624835838318984	0.09491930507472926	0.08972712680577849	0.05397424429931506	0.10245693762619458	0.21105314785090065	0.05745050829320492	0.014433638623988922	0.14307116104868914	0.13712741532397343	0.11990243521750028	0.07925807026930623	0.13074728018548243	0.16143814401094841	0.09522724972163174	0.0918075095206622	0.03647226680934546	0.22899946495452114	0.10313514279375768	0.11886868388198962	0.048886720730739235	0.09584448011414304	0.0	0.04940344481710613	0.0	0.11396922128211406	0.14100064277275648	0.2590262172284644	0.15701152779804464	0.0	0.08784187832436345	0.0051446680660163805	0.012269146325713548	0.0	0.0	0.0	0.03676722777846373	0.4667889627761217	0.09572818631923087	0.1513524289428701	0.11439272338148743	0.04528624933119315	0.10773675762439808	0.12468465839252356	0.3967064978300933	0.1518850641510724	0.11192918789401447	0.10851420196803685	0.09869320044036203	0.22961094550179623	0.0910202459274656	0.07113224526205446	0.049521431543903455	0.14985991445295363	0.16830795482480876	0.12984708963419786	0.12274841160673347	0.20527911539147495	0.05287222141154725	0.37265917602996257	0.07762618155876583	0.13230910341664756	0.06208756911004102	0.05034158798694396	0.11831193151417871	0.13489132590256186	0.08560727661851257	0.35749269457134625	0.1081885149092162	0.0838929472270449	0.12051693624727333	0.0	0.118330658105939	0.0	0.06290606130092487	0.07457094097646617	0.10469324913137452	0.025087688009036324	0.046923488496522205	0.11866691361073384	0.09356161940431604	0.0	0.012511832736551837	0.14392723381487427	0.04826110219368646	0.08419420778971341	0.08555059071913004	0.05152093457897838	0.24053638309256287	0.17638665953272695	0.08985420010700909	0.3326199393615124	0.09915924840548539	0.20143188361486916	0.11544408257293746	0.08040969196667432	0.10170022482999137	0.11029984296632693	0.03054854900761803	0.1222281671719874	0.09420946536913202	0.10250265638776479	0.08946653984107168	0.10071799651357462	0.0	0.027747864897630224	0.05943463527733191	0.03733644632521037	0.0449438202247191	0.047741662207954345	0.05032771535580524	0.0593900481540931	0.03354933317480134	0.08249732477260567	0.09541348359008855	0.0	0.1516226544230879	0.10952889918599056	0.08024474405380891	0.0846272985835375	0.1091462680577849	0.1063114787833889	0.0967666507378318	0.19953233061847295	0.0	0.11230010106414601	0.09510888920914315	0.24451578384162653	0.0	0.0	0.1324772605671482	0.06538255751738897	0.036276083467094704	0.11644821360617792	0.0	0.0	0.10320083089415541	0.06597401783335684	0.04782483434168827	0.14480525716480772	0.07621966048932341	0.0	0.0	0.06349206349206349	0.05279115391474942	0.010451221687176743	0.14671888314210413	0.0	0.09158329388024554	0.08099414674352781	0.03306581059390048	0.0	0.11115351734245237	0.05979494743539687	0.0	0.018537752179523494	0.025682182985553772	0.0	0.10960788809905984	0.047625059366001164	0.06399738422210333	0.0	0.15306759407883003	0.0	0.0	0.13316147024012193	0.0	0.10165449334511263	0.0	0.1506882630478136	0.09707253687992051	0.0	0.07700024694406717	0.13701798511141164
n1b3su0a_l7shyi35_TCACTCGTCACACCCT-1	0.1656443476266911	0.27037631532013556	0.0	0.060460139111824504	0.1073883027630164	0.0916743101735076	0.08880411227648415	0.12763123985343156	0.13403253497424739	0.10876956799392465	0.084295509461822	0.09704414971558689	0.07757824300843022	0.034279391020964056	0.03721538552999227	0.05746834314250045	0.08158169634895157	0.10530924318774253	0.07999361397331677	0.07926059137445236	0.05567962407239398	0.08758698996575619	0.06003974623557288	0.07929159978598181	0.0	0.06607971857248585	0.05782200325849188	0.07315278810894048	0.062418295245817546	0.05349871405736154	0.07517405201394817	0.22177012953077757	0.15761690062126618	0.24675571999891177	0.1136017907333175	0.047035361642103216	0.10247619047619047	0.04197393010289933	0.11422670515471181	0.11539801984086079	0.7533440342429106	0.11003294165021449	0.045024077046548955	0.06728094788820409	0.1057408036617419	0.19999554128767613	0.022973515248796147	0.07163944229377144	0.13769930444087747	0.1232568692389486	0.09648410967837087	0.07406218417454373	0.11884861967653215	0.13533010850139948	0.10088860931557561	0.10203632014603595	0.0	0.12953451043338685	0.07715094807448877	0.11530699407695268	0.059668061981346845	0.09135009809167112	0.0	0.059637729053516865	0.06038370404341512	0.16969556819109285	0.1833374628789756	0.14598180845371855	0.13950094848971253	0.0	0.03266924747427061	0.0	0.0	0.0	0.0	0.0	0.03033296291723258	0.4794771841320798	0.08924446936034593	0.1265591606996674	0.110029670703828	0.1330765115034778	0.11206815656253859	0.09363427340955431	0.34702158016764756	0.120937888626632	0.0922418405564473	0.13389164165910625	0.08697206278240456	0.175342046931132	0.10035855391196702	0.07194310537602874	0.015456869389453658	0.1157625602679042	0.14702182117912455	0.05879868209850469	0.09614921807555843	0.20438737292669876	0.07300938761612918	0.32964151952916	0.029739611200285357	0.0	0.08002552612805422	0.05801914014219593	0.16091492776886035	0.11876887157786034	0.11565430430007603	0.3180228011688686	0.11427527841414507	0.12078378703006082	0.19587603407828127	0.0022070626003210273	0.07567683253076511	0.0	0.25345868684552475	0.1300749554537824	0.13323657134659456	0.03587777183282801	0.03499197431781702	0.10350043215211754	0.022507579810950598	0.0	0.038646746511915055	0.09925093632958802	0.0	0.09055164560782539	0.09187367142423322	0.04323759224603216	0.15934323167469236	0.05213720944058023	0.06012573568753344	0.4442660959514892	0.0956624162830396	0.25799383423781497	0.1379563539496602	0.0	0.1173371368690691	0.1597850248165403	0.060460139111824504	0.12314963438558944	0.08457667241198896	0.07770719196577719	0.08207498563303807	0.09516905711178998	0.05111257986340604	0.041063047321047604	0.08032221627727246	0.06083953499683837	0.22320313893347601	0.0	0.010600588550026753	0.08545933777642989	0.06749499633394765	0.09839474825187727	0.06333517602108213	0.0	0.10593628884851151	0.10553246279078375	0.08728850304420345	0.08122553574948607	0.10160781166399144	0.10420525167716178	0.11525533105428465	0.15228979648455304	0.0	0.1800626201375265	0.10575596294106052	0.22538790797217764	0.0	0.0	0.16730872124130552	0.16276083467094704	0.05122168717674336	0.09553709124099077	0.04997324772605671	0.045916630186293106	0.19233311302048908	0.06356385062604798	0.03125900316911553	0.09863357616166606	0.06589166139727938	0.0	0.014134118066702336	0.07963260210451222	0.0	0.03360085607276619	0.140731823316093	0.0	0.08456609422961271	0.08237735518253515	0.10251471375066881	0.0	0.07826203270756275	0.05987990398102758	0.0	0.164258962011771	0.15462814339218833	0.0	0.17388978063135366	0.07493642577596624	0.05537720706260032	0.09577314071696094	0.10620652755484217	0.1472712680577849	0.0	0.11782349984597175	0.0	0.11595002371067174	0.0749063670411985	0.11338100102145046	0.0	0.0	0.10031073795118739	0.14338446458237664
n1b3su0a_l7shyi35_TCAGCAAAGCCAAGGT-1	0.12620385232744782	0.12204981867903217	0.11583734617442483	0.06293747297287393	0.12525258821757132	0.07313402889245586	0.06637923241740389	0.09891931278706367	0.11855385544382467	0.08413829870879526	0.08114214315979039	0.09111081181927974	0.07742861164569659	0.07079016489128849	0.008857975150109982	0.08836944890315677	0.06874060485617468	0.08179243258275823	0.06765520633769999	0.06898689094260478	0.07608114081001233	0.07819484580367933	0.069364824581518	0.08950668806848582	0.1369716425896201	0.0668142046564976	0.0636101382309004	0.06138668128254316	0.031109860833016166	0.056525638012564404	0.07317825775045336	0.07190762377592794	0.07212890165727781	0.12450689664553691	0.11874671557421061	0.10063719052483097	0.15843766720171215	0.016353781375764768	0.11185918395656223	0.09885038852155645	0.5542584756067902	0.09451600133978869	0.12196361690743714	0.09286510727457635	0.10402009056718726	0.17944087747458534	0.03464419475655431	0.019954049035344475	0.17273408239700375	0.08197032190774191	0.11896395618843918	0.10019618334225076	0.12381891057231093	0.16258103027192686	0.07505820427168741	0.21074497214616184	0.05720527911539147	0.09058319957196362	0.10568173556076309	0.12243037368702656	0.07127645065516844	0.06827180310326378	0.0	0.06432382430255933	0.0	0.11735179693663791	0.11883036903774405	0.34315676832530767	0.08157011527798044	0.0	0.0378623359456142	0.10062970737128041	0.04911348499105182	0.0	0.0	0.0	0.04209024433743535	0.3340976840174272	0.09625823686501546	0.14425262387393528	0.11340532127048981	0.0709470304975923	0.09037329711487015	0.12579024376777187	0.32438618393674573	0.14179171347667166	0.12242305813385441	0.10200990997278248	0.10250238809565829	0.11518764809294504	0.09249533783187106	0.06861034520180001	0.08953094346352773	0.14954972861248553	0.23543447138952758	0.1287488383881051	0.1056799456564537	0.30949408477498364	0.030546232793423805	0.3869983948635634	0.07860709827001962	0.09745471222196744	0.0786377519172463	0.0571914551601515	0.08045746388443017	0.11981651307494004	0.05384247134690659	0.2541877598057373	0.11024255947204428	0.06784158286107381	0.13242787175371445	0.0	0.10810058855002676	0.0	0.0	0.0788627583803339	0.10078178122568598	0.0	0.05211342964151953	0.09169856360867597	0.03955769573747102	0.0	0.0	0.10727661851257357	0.0	0.0980724643645992	0.07590386534206758	0.05938141838830494	0.1916131621187801	0.07151774567504905	0.03996120920278224	0.08649901908328875	0.10038751712596156	0.19439985732120563	0.11416752822442519	0.0	0.09714402149053136	0.11568292247930505	0.0859894519605595	0.11000280261917501	0.07227260073563818	0.05653898421741435	0.0870142480629372	0.1024094306080533	0.005948446794448116	0.034215819737082716	0.06540633731644968	0.04409747555814972	0.13599072587836633	0.09223961120028536	0.12429775280898876	0.05712165257549196	0.030854289281255574	0.07445203963026513	0.07293935337200758	0.0	0.14992245914506794	0.10724759481914453	0.07026125437366465	0.09442332422817343	0.10203852327447833	0.08701485780137466	0.0896966986468659	0.12206963517824941	0.0	0.06047004736143313	0.08098319162082337	0.22271268057784913	0.0	0.0	0.16217228464419475	0.0	0.12409488139825219	0.10456276484035902	0.0	0.0	0.10008497781134926	0.06393883019805638	0.005885500267522739	0.1102262282037563	0.15149893801579195	0.0	0.019707508471553416	0.026172641341180667	0.07267701087925807	0.0	0.13607742306244178	0.0	0.09285716655269108	0.08127602804807146	0.050472623506331374	0.0	0.09962750366389839	0.04300789553598543	0.0	0.15544644824221823	0.06367041198501873	0.0	0.28556141557746695	0.04646479220396655	0.04396290351346531	0.0	0.14535402175851614	0.06367041198501873	0.0	0.059568396647048334	0.0	0.08950744017375843	0.0	0.04377644827083029	0.08155621799281511	0.0	0.09652426225459933	0.10929673116703109
n1b3su0a_l7shyi35_TCAGCAACATTGCTGA-1	0.11773866850110831	0.0	0.0	0.07920138965236703	0.08980452658864353	0.06830906519911335	0.06978068021626588	0.11014741876531388	0.11623599957584897	0.0792864526101206	0.07873934272026664	0.10752059041937409	0.07600563512894912	0.04789873048300015	0.0357885975863504	0.07331906545389691	0.1237483757547963	0.08717210831093901	0.076973915094611	0.07566772109919791	0.06831134994300603	0.08131181251501575	0.13230910341664756	0.06344569288389514	0.022605671482075977	0.06121424886983657	0.06375711346209662	0.055041172402093205	0.03159526291693557	0.06288451185017394	0.07064936480789466	0.15595953563029602	0.11541305851761731	0.14648456983250355	0.11536477035485627	0.0733498711026801	0.1475569823434992	0.06551593117299029	0.10182295279049336	0.09755400768698366	0.584658786905978	0.09248083996547372	0.053130016051364366	0.058654871160231825	0.10167047935388376	0.25329944711967184	0.055544408774745854	0.037258049287130585	0.06765115034777956	0.11131655051438866	0.13129381139547666	0.053326199393615124	0.11659673528390264	0.1483713870781057	0.08866571226121787	0.06568470084663079	0.0	0.06142322097378277	0.12274353424570705	0.13475460655383778	0.06541717810719794	0.014196540039236668	0.0	0.04522023758208706	0.0	0.12265690888810295	0.11515327796151263	0.33031567683253077	0.051364365971107544	0.0	0.07304944449689989	0.02559986829649751	0.04950093171712699	0.0	0.0	0.0	0.008615604121222099	0.3757547963005427	0.10592695821209602	0.14717083341665016	0.14764336786808696	0.12406634563937935	0.1155912252541466	0.1231110725492748	0.3552701979668272	0.1529147547725487	0.1289482866913253	0.09573592016190942	0.08724882976309531	0.19903691813804172	0.09446445565884483	0.0738819542456106	0.0593900481540931	0.14324964338666724	0.13893829624166704	0.041846188504970294	0.11676797204516166	0.20046370608168362	0.06683204436013425	0.3086142322097378	0.07865168539325842	0.11870366123977681	0.08196227929373996	0.05042862049387735	0.2571562332798288	0.1641654225923889	0.12123004139562389	0.3431699386755567	0.09820320795379062	0.12947554623775673	0.1578548792031938	0.0	0.06356340288924558	0.0	0.25391729725598106	0.07560339876595933	0.08744882849925964	0.0	0.042964151952915995	0.11905790838375108	0.09106474050294275	0.0	0.0	0.0	0.0	0.07645937084139331	0.07960956140731422	0.04422508401693406	0.35717629748528623	0.09137387789073183	0.05701578384162654	0.1972534332084894	0.09468373735796419	0.19743178170144463	0.11339135006359487	0.06710999006344111	0.09367315651882223	0.09121220425687403	0.05138984432724401	0.09335906647303116	0.1009004953612939	0.10627309424587475	0.07965737272853378	0.0969726781615147	0.10222515972681208	0.01879431903610541	0.05905019519251729	0.0630089012111484	0.06277866952024255	0.04320492241840557	0.17215088282504012	0.08604123055528845	0.03457979113409825	0.08579581096289736	0.11151147017620978	0.0	0.13277764650604437	0.09806033394914039	0.0724231762860114	0.07624867411975632	0.11417335473515249	0.1267944602214265	0.09238724222856652	0.2381348710936726	0.0	0.0987951568475913	0.08336687720623435	0.3796147672552167	0.0	0.0	0.20315676832530766	0.0	0.15106117353308365	0.10341685192974023	0.0	0.0	0.13391873603373933	0.06237376620527389	0.034366382680989425	0.13343211096020086	0.1192178607908945	0.0	0.08172819689673622	0.1369716425896201	0.1415195291599786	0.0	0.13159394011453937	0.0	0.08658163756142478	0.0754391453782046	0.021829855537720707	0.0	0.08989272919719915	0.06168025971396758	0.0	0.021779498316180406	0.22712680577849118	0.1704119850187266	0.260643583276007	0.05897824348777511	0.038879971464241124	0.07240948813982521	0.0635366506153023	0.0	0.0	0.08139176678502522	0.0	0.12886715525858458	0.09800249687890138	0.0	0.0	0.0	0.09464645841050336	0.117820946538986
n1b3su0a_l7shyi35_TCAGCAATCGACATCA-1	0.15078728120461668	0.09815112062303073	0.0	0.08587846405300614	0.09490563979491655	0.05185163953221738	0.10112481707063822	0.12806032278024806	0.13091089671517692	0.0978500376833106	0.0792873777425499	0.09447122125050506	0.0749105070393769	0.044609416800428035	0.03848364147989616	0.06804886748706973	0.0867283242885169	0.10037090440823063	0.07685022178498076	0.07879024769562619	0.06447879591504409	0.08016036038716197	0.06783612321333028	0.06974852862493312	0.1514178705189941	0.05451857120430087	0.05543562623966885	0.04293739967897271	0.008042229981300988	0.05177856784493349	0.07114839449042677	0.1625418393121555	0.11127582787212072	0.11941943031259351	0.10827660992895626	0.09005788219271366	0.11906688068485821	0.07040112902350323	0.11025707504067887	0.10245679139607601	0.6051850770951894	0.11205691740476222	0.08162118780096309	0.05095184999121872	0.10612902895103749	0.20842250757981096	0.03390850722311396	0.052258206653447895	0.0420545746388443	0.06434768474307657	0.11956117011602352	0.06806967481124784	0.1318934039217895	0.14098266379853172	0.08021705493615607	0.0	0.026529338327091135	0.1747458533975388	0.1186179048215614	0.12429247275492102	0.07195837136352669	0.021348314606741574	0.0276638329072786	0.05660808534454329	0.0	0.08630555631126952	0.0782028217364919	0.2504654895666132	0.15920035021158616	0.0	0.03389670474931546	0.08326130798040911	0.0	0.0	0.0	0.1774210807918673	0.07150402656020634	0.5200642054574639	0.10258975527472279	0.14713629480702914	0.13085753198112748	0.18362760834670946	0.09235708112112606	0.11380956324776549	0.39276796861066526	0.14050252838771063	0.12514481122199736	0.10599716193267732	0.08902820614097748	0.0	0.09828787238009974	0.07001473047993201	0.07280581812417018	0.1368963547642638	0.23233988402527728	0.10591084452704795	0.09490617569068337	0.2835146543011712	0.0	0.34237560192616373	0.0841804886748707	0.07582358786211113	0.05986657303370786	0.04647827925635688	0.07203049759229535	0.12760273434430738	0.1548815859874405	0.16627567189364942	0.08801001181075624	0.05421976174097247	0.17052310984895255	0.008293204922418406	0.06882825040128411	0.0	0.10341664755789956	0.09304064545792202	0.100270889646687	0.03623446881873848	0.03846976993044409	0.10070173272420463	0.15045478865703585	0.0	0.0	0.07321205635812378	0.0	0.06686696574337024	0.07850765693462322	0.03556079916562493	0.3551698769395399	0.20325783247131562	0.18362092027822366	0.13114559181974914	0.08929907202992282	0.19541899156666412	0.11436053786041833	0.04609034625085989	0.09183930893193279	0.11759473132452031	0.042064765981298886	0.10561840216735884	0.08471290170365588	0.08627545547944346	0.06858985791570062	0.0909404718755933	0.021936864633493848	0.041997683727167445	0.07556130234032855	0.036285811566710444	0.15355805243445692	0.03344034242910648	0.05892188336008561	0.0660620899320221	0.0	0.09919731647017582	0.08951688279395865	0.0	0.12200177624235116	0.09593298134743969	0.07249443516468651	0.0956661316211878	0.1150561797752809	0.12143886076470346	0.09989932159500733	0.11362780651170164	0.0	0.10327368567068941	0.10277925481251046	0.23582129481005887	0.0	0.0	0.2857142857142857	0.0	0.07897271268057784	0.11028374577614498	0.051738897806313536	0.0	0.24218676234538758	0.06086825120721035	0.0	0.09838663209449726	0.10652269079235371	0.035741037988229	0.1219011949349028	0.07049224184055644	0.0	0.0	0.13333531498325507	0.0	0.08521866962766238	0.07084893882646692	0.07180310326377742	0.0	0.09639251401586527	0.04555659190490651	0.0	0.176785320869921	0.2847779561262707	0.0	0.20347015210578615	0.04858092713161517	0.0	0.0	0.06853040841804887	0.12506688068485822	0.0	0.09812409812409813	0.0	0.1330673313950032	0.0	0.0	0.0	0.0	0.053576573239494586	0.13641061721217432
n1b3su0a_l7shyi35_TCAGCCTAGATCGGTG-1	0.08953412825804478	0.0	0.44970572498662387	0.01319290221860639	0.07817897530998873	0.0744047619047619	0.04964806711766847	0.07529882093767701	0.09418176490538761	0.06461585077025454	0.06906893692074478	0.08327059244327377	0.07091797165323532	0.037216061092465585	0.03911776945484811	0.07195469948278937	0.04374633748630538	0.07476126996218407	0.0692869512188106	0.06344469428990365	0.061472072952287904	0.06555997445124032	0.09990063441106779	0.07836490101658641	0.14571071874442662	0.060095699451818675	0.054040984298223405	0.08190273917185399	0.05499384973495943	0.05074014624576422	0.07366171303457095	0.08284494879739196	0.07178129249266442	0.09440832131748148	0.09848604065391904	0.11537526144267718	0.1123509898341359	0.023728103845348594	0.09662332357921205	0.08258255162698004	0.5309110365290141	0.06896369582819882	0.02469234884965222	0.09266497575958078	0.08439231819193682	0.16144997324772606	0.0	0.030069555912252542	0.08565008025682183	0.1844145992915727	0.09565740158370817	0.057951370310920874	0.0951958548055532	0.11977011243234587	0.06793631512732637	0.05117552639033141	0.05609060103442126	0.0	0.08626722818477899	0.0957449804285996	0.07267875939389488	0.04965222043873729	0.0	0.06707705065416494	0.0	0.056542517978434945	0.09685041349320062	0.3544355270197967	0.0454788657035848	0.0	0.0	0.06935012552990082	0.0	0.0	0.0	0.14649545211342965	0.015310532164464749	0.13345562944278835	0.08280482534041203	0.13136729872322273	0.08272775913225351	0.09588014981273409	0.07913569576490925	0.11365181028102377	0.3239848998275965	0.12883511845844747	0.08406494986856491	0.09250005815711727	0.08718103866053746	0.12695864862799053	0.07021544939789919	0.066544062988149	0.04333868378812199	0.11781841981896791	0.1817853166167773	0.15896482779983667	0.10054660010612594	0.20171214553237024	0.13011333236052336	0.27319422150882827	0.09291956482967718	0.3529007108461362	0.06579387372926698	0.053450809694369876	0.0	0.1194835127419397	0.07017543859649122	0.07634687409968309	0.1002274357407067	0.07182166606610542	0.13072395769024983	0.3123996789727127	0.0815195291599786	0.0	0.16609340365359626	0.06803749572536295	0.0908171996261269	0.03968253968253968	0.10272873194221509	0.09136930485245091	0.04918851435705368	0.0	0.0016051364365971107	0.0	0.0	0.061148838676928566	0.06297687735889983	0.06497967073745047	0.19024210807918673	0.09684323167469235	0.04624799357945426	0.15825456274894478	0.08283401579680852	0.1701699406354302	0.09699122297735734	0.0	0.09606284150733123	0.07541531274060734	0.03984814899742668	0.10925331430949409	0.06885699675616339	0.06720975038746838	0.07966232685333809	0.09757676176668566	0.06876908066597426	0.03828622901301041	0.06024810257019995	0.024495354832433484	0.0	0.06746031746031746	0.06711476725521669	0.046287598040303475	0.0	0.06473589048172543	0.06638560128233306	0.0	0.13383144166238903	0.09633426545658896	0.059147284855555836	0.09233195347920363	0.08990803905831996	0.07580256821829856	0.08489660552444668	0.15306263995402572	0.0	0.11522303469869014	0.07100533885937581	0.22645799892990903	0.0	0.0	0.21856607811663992	0.0	0.1402889245585875	0.07118107712952393	0.0	0.0	0.04827998615176408	0.06679248070814052	0.09595834876733753	0.11871150073397264	0.04294955980349239	0.128892455858748	0.07566434813625825	0.07156233279828786	0.1916354556803995	0.057249866238630286	0.12025766403107227	0.0	0.07965590272693109	0.07659841058241362	0.02685928303905832	0.0	0.07512591015888524	0.06298895203389586	0.0	0.07852579233940768	0.1399143927233815	0.0	0.35779255522433695	0.05283123222777307	0.027554842161583736	0.0	0.11432138398430533	0.1399143927233815	0.0	0.11342964151952915	0.0	0.08740320446617808	0.0	0.0	0.10907284262019415	0.0	0.07393402477672141	0.0751247386211555
n1b3su0a_l7shyi35_TCAGCCTAGTCAGAGC-1	0.17772108843537415	0.08602342310207478	0.14379347244515783	0.051914070230216144	0.0865475021687523	0.07414679354888022	0.0719330777819311	0.10188495606478629	0.09465933953856577	0.07951849742353548	0.07257929475615667	0.08507517499372591	0.07404721884779514	0.041551145483729755	0.017616867804133723	0.06147895487783128	0.07763255114779995	0.08398702590285145	0.06827439203300023	0.06837768951940153	0.06449042733849769	0.07270060035979217	0.12046166781319269	0.06407704654895666	0.11044230426252898	0.06713859600221707	0.05825875615371847	0.03887888397343042	0.0197801349197156	0.047318188712707245	0.06660878181922601	0.12423009444174848	0.12344214863358927	0.11194239645963128	0.10658849852504843	0.14932632910161	0.10325521669341894	0.03361481378091051	0.10294478682951426	0.09293985401603173	0.6029476141835692	0.08766915919560479	0.06495452113429641	0.04894645052463047	0.09486341694883481	0.20585874799357945	0.036684055644729804	0.04965222043873729	0.061359015516318886	0.09972164089643823	0.09550330319486304	0.11687771238333036	0.1012287272488337	0.09812442901184015	0.054086590603444534	0.03037169924149435	0.0	0.09181380417335473	0.10951467460099962	0.10248526278242423	0.06039194704098868	0.042928482254324954	0.0	0.041730810546006386	0.0	0.08025228754613634	0.13431077883230813	0.22352059925093634	0.004231723332846929	0.0	0.05139583923457023	0.06572827921142528	0.03005479603697349	0.0	0.0	0.0	0.08455090477562388	0.4573110142933578	0.08751416577712785	0.13714797128084313	0.10241256870470354	0.062193686463349385	0.0645758735646376	0.11671090322775717	0.3388472742405327	0.13195785726975565	0.08206667131923605	0.08179449601042175	0.08318360463780783	0.1275701291752656	0.07997075968397388	0.06866155129439401	0.0	0.13190326618663148	0.11843303978135439	0.1832389963673228	0.10295540870630125	0.0831103977171393	0.18429884722019554	0.4419475655430712	0.08899589798466202	0.12390124589161507	0.072997480827537	0.05414706974983703	0.10921615837346174	0.1382924191912956	0.0	0.33185166893032064	0.09505919458262312	0.06048743735054214	0.13675762439807385	0.012774210807918672	0.06433386837881219	0.0	0.01154169532981732	0.07315069793164834	0.09930180590658004	0.049432257297425834	0.1312466559657571	0.0802465324937235	0.059639736044230424	0.0	0.04119850187265917	0.109505974674514	0.0	0.08623835590127725	0.0751678162914118	0.054692989917967914	0.3482811663991439	0.09131442839308009	0.08052434456928839	0.22995065691694905	0.09050067124388969	0.11870366123977681	0.11001756232451905	0.0	0.10772711017224029	0.10149116739963547	0.07156870238732196	0.11360162042345028	0.05494186563053431	0.06807888529679952	0.07224600202128292	0.07116967845492674	0.0	0.06464568475662204	0.05530884014030082	0.05972080354102826	0.13518815766006778	0.02676342072409488	0.08921883360085607	0.04981593942397546	0.018944573251689356	0.07190826737514068	0.06050010101481033	0.0	0.12507407799713738	0.09611827028882361	0.06910058009558352	0.07223301699942741	0.09595472177635099	0.09689467835535251	0.08044367931579528	0.2220835067277015	0.0	0.11732358361571844	0.06655932627338339	0.20639379347244516	0.0	0.0	0.06415195291599786	0.0	0.11981451756732656	0.0935056351447627	0.0	0.0	0.08488339155887074	0.05679115988457345	0.019529159978598182	0.12953588234487112	0.043922369765066395	0.0	0.02153558052434457	0.0	0.1104868913857678	0.0	0.14793512078156273	0.0	0.08283323878809593	0.07002949299654689	0.0	0.0	0.08099977900295438	0.04005068471360606	0.0	0.03081232492997199	0.13830925628678437	0.0	0.14576167545669955	0.032250016532304124	0.07327150585577552	0.0	0.17910647405029428	0.13830925628678437	0.0	0.15968675519237316	0.0	0.07889224847677945	0.0	0.08084050780679994	0.0	0.0	0.10299111001358192	0.09710092418223003
n1b3su0a_l7shyi35_TCAGCCTCAACAAAGT-1	0.15327142092792173	0.23286368230188456	0.0	0.06503367854760805	0.09999636376859024	0.0941106779790568	0.0765554798185243	0.11129730868199592	0.12753873413582062	0.0746474740675538	0.08125100790462317	0.10712832186334188	0.07812570848183112	0.05850843912641666	0.01313833898103561	0.09023764936686285	0.04270172488471044	0.09631826238186932	0.07086404091659619	0.07672540349253817	0.10457231255961104	0.08532397747490086	0.18546969349537568	0.08745853397538791	0.07713572320313894	0.06812899081451863	0.06869585214569929	0.058388469117435955	0.017788883189091692	0.06127104137184994	0.07677918845054528	0.10245498774372566	0.09632181792777227	0.159089878571882	0.11469763254297292	0.1557225545989591	0.11994007490636704	0.06235218399361047	0.11700431779499611	0.10552913052655347	0.6806751301133324	0.11788213961020601	0.09213483146067415	0.06424221631357749	0.10907873565238446	0.20046370608168362	0.055444087747458536	0.03480942938973342	0.1389192081326913	0.07872618539664479	0.1290914610312952	0.10576065632245407	0.14627955656932592	0.16660661054148787	0.08588202970225442	0.09763006326125956	0.020376315320135546	0.24959871589085073	0.11277341849318516	0.1404382914214375	0.06652748490157612	0.06636347422864276	0.022055763628797336	0.050860109554324906	0.08201482840327141	0.11818610514097089	0.11801882354631016	0.31972177635098986	0.14679702320151758	0.0	0.11204481792717087	0.0	0.059611446283278906	0.0	0.0	0.0	0.04104759160938936	0.5484216158373462	0.11752578046563941	0.1706728424124431	0.1541466024612092	0.10726591760299625	0.10693336625920896	0.12867778036317362	0.426832530765115	0.1579067860651989	0.13327517621606533	0.11672831321097075	0.10595861381201695	0.13055109684323168	0.10147987453389513	0.07559968589717293	0.05976656163922082	0.16028577250829923	0.2388038118375197	0.1581763397257188	0.1292528571943746	0.334343974793413	0.009728099615740065	0.19571963616907437	0.07940966648831817	0.12214323931819919	0.08644328517924024	0.05546307134796414	0.18251738897806313	0.14315646899916562	0.23657458252372504	0.2902415936123801	0.09611851837127518	0.09295050283355717	0.12905296950240772	0.0	0.09029427501337614	0.0	0.2141710616831002	0.08638284712916194	0.10235398052610122	0.0	0.029320492241840558	0.09326254270074495	0.1419654003923667	0.0	0.06301189447256864	0.13670411985018727	0.10829320492241841	0.08659779671015626	0.08827498445475973	0.05854556393053778	0.43870385232744785	0.15308245645324298	0.034309791332263244	0.19969086261221092	0.0980095167834883	0.2583760095798619	0.11808826284083276	0.0	0.1093197714551851	0.11906066893734749	0.04721139392086422	0.1141026947608007	0.09821144760404266	0.08126411402246186	0.0976012127697521	0.08956833911527641	0.01337613697164259	0.05794068445184929	0.0781305114638448	0.04155844155844156	0.09416800428036383	0.0960518102372035	0.17037854467629748	0.07017478974192069	0.021956681132711094	0.09293244128337115	0.10219812667479225	0.0	0.14072510884237344	0.10465060520710298	0.07549455473466937	0.087892014680897	0.12252474585339754	0.1270115652138124	0.102038482431312	0.09307809682341518	0.0	0.09856726710659294	0.10053554242513091	0.27835741037988226	0.0	0.0	0.16420545746388443	0.0	0.15355805243445692	0.10282315173260316	0.025949705724986623	0.0	0.09199634910143833	0.06558247199965972	0.061509651397291844	0.1312370525853672	0.07664121147267215	0.008132691278758694	0.1379971464241127	0.07138398430533262	0.001694310683074728	0.03884430176565008	0.15888869072389672	0.0	0.08906564188159714	0.07846653547472439	0.04355270197966827	0.09269662921348315	0.1020170342196478	0.07087364250285598	0.0	0.21725993768293833	0.19529159978598182	0.0	0.12000305740273638	0.04785651162371273	0.0017240354319006004	0.0	0.09925093632958802	0.01752273943285179	0.0	0.11874766930946706	0.0	0.12569835877910088	0.0	0.030935356778053407	0.07804020484598334	0.0	0.12658455776433306	0.14091707637668888
n1b3su0a_l7shyi35_TCAGCCTGTCCCGGTA-1	0.08481426278376519	0.08798525652458236	0.18592830390583198	0.04509773741726951	0.12255658235804412	0.07429010930214783	0.07530215410775669	0.10500104000282567	0.12058921377454754	0.07069504133657813	0.07952755174941314	0.10405199435074403	0.08242322373378155	0.06508706649156087	0.02167925014366962	0.06132512930265739	0.08907233305307141	0.08934453402173836	0.08524914133830408	0.08097267781842075	0.058558401377160535	0.08537942026672941	0.11644882672169991	0.07471803103263777	0.0769573747101837	0.07166765986486097	0.07455677926731225	0.053085320179044486	0.014424164198286751	0.06300618885938639	0.08109621701107178	0.08152599947739744	0.062017564486611935	0.11666258581131939	0.11661988595233803	0.14198161389172625	0.11185446762974853	0.025170400353595274	0.11167890885951644	0.09852837949941341	0.6505180213045382	0.0960801238372393	0.029668271803103264	0.07457553739396093	0.10587688388732021	0.18991885143570536	0.05638041733547351	0.045384445913196736	0.10294275013376138	0.10201759554625435	0.1252482604408272	0.08546459782414839	0.1431087080998376	0.16460109993703206	0.06577805735109106	0.11245397035218582	0.022115213126449082	0.20754414125200643	0.10921266286728448	0.12992453042719157	0.060696188587794665	0.051828072052791156	0.0	0.05210398766248072	0.0	0.10393938569524172	0.10309141377688244	0.44498662386302834	0.06094654409261151	0.0	0.04862619204985365	0.0875005144668066	0.028265161159388204	0.0	0.07223113964686999	0.0	0.0751807493380527	0.5102040816326531	0.10717539766278267	0.15616299072850412	0.13533245780436792	0.0393151417870519	0.10824875499032803	0.13063128793465872	0.3546311158670709	0.1603981401342638	0.12899713866983042	0.09705492358154791	0.10454508528512882	0.14836046778261866	0.09878422692376793	0.08166091616427962	0.028634841368923764	0.1685152337385826	0.22858010498459938	0.12258173523696883	0.12265420827620417	0.2542060519588609	0.09499489274770173	0.37608346709470303	0.0780274656679151	0.24673240082549874	0.10931369270554664	0.060349158062714806	0.09075708935259497	0.13822881238611576	0.11452789276562192	0.35708112112606494	0.09254464648070937	0.07528854238324544	0.15648022389595423	0.08507223113964688	0.08569288389513109	0.07857525032484904	0.09539096537491401	0.06951009796077315	0.09173577975742166	0.02160989239640925	0.1537720706260032	0.11373832160349014	0.045942571785268414	0.0	0.05831995719636169	0.00749063670411985	0.0	0.08520667846510543	0.08875970673723482	0.06592031520835953	0.4345572498662386	0.0	0.06420545746388442	0.16033529516675585	0.10159757701095896	0.16280669571199266	0.1113137798531057	0.0	0.08855279900864112	0.10418379464693524	0.04224311447425412	0.10985630207139035	0.0702034949723494	0.08396948482405042	0.08799516477419099	0.12189544175771069	0.047902306990211814	0.03703327441060338	0.07393139527970989	0.05207451724305657	0.1297485286249331	0.13245719636169073	0.24645532370251472	0.07620329755679002	0.04460693973802588	0.08613252061770078	0.09537574179282417	0.0	0.1478289918602472	0.10694410793785396	0.06846770463074012	0.08581003069471431	0.111321227929374	0.11443490965962876	0.08264308382243025	0.20343618096427085	0.0	0.08552801062164359	0.10152115251777825	0.3016318887105404	0.0	0.17192794720884608	0.15874799357945427	0.0	0.1917246299268771	0.11423936275225105	0.0	0.0	0.07487489377773582	0.0681748680855446	0.06465818825369388	0.14110795571469728	0.03267020120952705	0.0	0.0490904226859283	0.03089887640449438	0.41180667023363654	0.02778669520242554	0.14993039454649942	0.0	0.09428506028858334	0.08001373384157616	0.0	0.14125200642054575	0.10009712238583758	0.05617073735051263	0.0	0.10002203128442388	0.23167469234884966	0.27501337613697163	0.41381946036841705	0.05134332485677013	0.051483264966411035	0.08293204922418405	0.10705368289637952	0.0	0.0	0.09053618042382088	0.045211342964151954	0.12284478289181712	0.0	0.030935356778053407	0.07482993197278912	0.0	0.07406778614643783	0.11956581270037875
n1b3su0a_l7shyi35_TCAGCCTTCATTCGTT-1	0.14188259573492318	0.25711907734379646	0.21361690743713216	0.021526418786692758	0.04049203405590446	0.06262420698616525	0.07701723139617553	0.12860321733704333	0.14338085605657722	0.047588364007356394	0.09335337434317754	0.09791479455946328	0.0842383172208547	0.051431246655965754	0.05792362721201672	0.04174692348849652	0.0475680909067747	0.10534148698307906	0.054850791349522775	0.06504185379224932	0.07245795240421522	0.09316282195696828	0.07135213636016204	0.04633493846976993	0.0	0.059951525520387794	0.06264807638631953	0.042604627490897704	0.03540125652948542	0.056500635887383764	0.0749884570995084	0.1287344307987109	0.10879485265801733	0.12867843766720172	0.12697506649919074	0.1276083467094703	0.09390262172284644	0.02866758167197835	0.12291376299907303	0.14693968712111172	0.6066442920375504	0.13040444093961692	0.12479935794542536	0.06214696188107287	0.12048079401530153	0.23381487426431247	0.0	0.09307273471186227	0.10180845371856607	0.08957609498073159	0.11165717936457231	0.06584626359907259	0.12602855453239842	0.13322996400272255	0.055731493933741126	0.16227614641362162	0.018280720527911538	0.15307651150347779	0.08973104177269701	0.14389438014511935	0.0838867382158856	0.04922418405564473	0.0	0.06179364760071102	0.0	0.10521805370405637	0.08892527676933076	0.11704654895666132	0.08803930152244759	0.0	0.024800931608598496	0.06951475490801333	0.02387409826386967	0.0	0.0	0.0	0.09248055315471046	0.5760911106015439	0.09016706288238784	0.14189309149035312	0.16623376623376623	0.08522204387372927	0.09030086018850064	0.10064836469330851	0.3240146245764223	0.13920764581543157	0.10281480447577175	0.06160699746434969	0.08079522885099684	0.0	0.11829198150071749	0.06082061836593794	0.013415769970077086	0.11476173410950062	0.13942995965467875	0.11190898594801611	0.08515613098089954	0.16009749717614885	0.028114207889488787	0.13611556982343498	0.018726591760299626	0.11717495987158909	0.06757735865881934	0.04922944105270782	0.0	0.07755166182132474	0.06389569429190955	0.17347820718607235	0.08396486921202544	0.06771055131522914	0.2015392846853521	0.14573301230604602	0.05468164794007491	0.03538943667354582	0.28212183749904457	0.08090803926284805	0.1058570279431344	0.03403483740562392	0.04858212948100588	0.0781680865950529	0.0	0.0	0.03387249454665185	0.05805243445692884	0.0	0.07088666639228437	0.09952771390973639	0.04900967273462484	0.2969502407704655	0.045716663694191785	0.1027956126270733	0.09321681231793591	0.10147324193233634	0.13962139162781217	0.11816018868373637	0.0	0.08444847345703141	0.17390065553946069	0.07368340594664832	0.11210264380408842	0.11643853196156359	0.08235932448624331	0.049813724907357866	0.07116104868913857	0.0	0.059816729991669544	0.08108118819729307	0.04766768811712632	0.0	0.0831661316211878	0.1244983948635634	0.07078873593656382	0.0	0.1267642663419494	0.12476994154461636	0.0	0.09357918265692178	0.09293891395862988	0.07273719846322378	0.0944289562858457	0.12334537185660781	0.13026711116598758	0.09895890769035978	0.11846303232071022	0.0	0.14839585438836375	0.10490866955889393	0.18820224719101122	0.0	0.0	0.17298020331728198	0.0	0.12252541466024612	0.10252415572970762	0.0	0.0	0.11906335567935039	0.06302723806837389	0.013623081038811376	0.134845179789	0.0698315417416541	0.025521669341894062	0.07726948457285536	0.11503477795612627	0.13215623327982878	0.07105403959336544	0.11397583377920456	0.0	0.07632122822556835	0.07979004251142892	0.09834135901551631	0.0	0.10393113034173122	0.07899331916185849	0.0	0.1489629559689044	0.5318352059925093	0.0	0.3394481388060842	0.05793219951785789	0.041317400867962664	0.0	0.03660602817906189	0.2035848047084002	0.0	0.13651766460755224	0.0	0.14944912436420144	0.0	0.0	0.0	0.0	0.09534098859941556	0.18112342698735692
n1b3su0a_l7shyi35_TCAGCCTTCCGAGATT-1	0.1733451807689368	0.0	0.0	0.04072209151476506	0.09723802251346704	0.06528987999694259	0.08637319788620389	0.12539425264350404	0.12605339608178345	0.07346615501744172	0.08220171877285044	0.0933981864386946	0.07509976409896094	0.0635366506153023	0.0	0.07310504726235063	0.08440979388009885	0.1052276260807969	0.07725653992417313	0.07594100495781236	0.07885523530369647	0.08358000868152984	0.041389589543682645	0.07900695559122525	0.03526841448189763	0.0520856361114048	0.05236166477963452	0.039293217972308135	0.01958156133993039	0.05261780584683031	0.07188558268204769	0.15646969527293542	0.1139203838695716	0.15364873810884094	0.10706441241801454	0.039933848922612966	0.0818705189941145	0.02334814401253092	0.10277937410688139	0.11574260876394676	0.4020137166204582	0.11662872877295616	0.05010700909577314	0.05709874652322547	0.10015565625085432	0.18664169787765295	0.0	0.04452207849431908	0.0844087747458534	0.0967958225816283	0.09980284665358484	0.08435883716782593	0.12248692893281894	0.18541327713535924	0.09699145373302677	0.0866144210493186	0.0	0.24028892455858747	0.10719738703922238	0.12266152272065933	0.0742961354329497	0.026734439093989655	0.0	0.06005851290198542	0.0	0.1167351343508266	0.10878659585393617	0.2883681112894596	0.09368159929957683	0.0	0.0	0.09820142404412067	0.020460877105588457	0.0	0.0	0.16019261637239166	0.05203660259840035	0.6352518535504089	0.09097389148478499	0.13008755234568664	0.16858310229096746	0.031203852327447833	0.08934765608922912	0.10334922694473256	0.28446584626359905	0.13029419214089152	0.12195082234163818	0.12567753041617233	0.09653565055647531	0.13009248643277535	0.10557287392863278	0.06753239876395475	0.059568396647048334	0.12677164801034355	0.16294303934753374	0.0	0.1010382237373258	0.3380892931454729	0.053358626392334255	0.32680577849117176	0.14013732833957554	0.24405717343117023	0.06702559300873907	0.0610629414417256	0.0	0.10605125211866785	0.18166202021908703	0.26332469029098243	0.09944971483566815	0.07083892947227045	0.1738980121002593	0.10955056179775281	0.12158373461744248	0.0	0.3274478330658106	0.09081537985774663	0.09366589593768002	0.0	0.05976457998929909	0.12127011565213812	0.0	0.0	0.06441124418652508	0.0	0.0	0.07824834341688275	0.09851141671366391	0.04386509950119954	0.30347110754414125	0.15742226978182033	0.06838550026752274	0.0582010582010582	0.09188104811528437	0.2022217126550995	0.10893763977675046	0.05289306733929527	0.10131488119495338	0.12088547851770652	0.0614028382888736	0.13773599327371397	0.10640889715478215	0.08108325357890163	0.07939480411390523	0.06357548456134901	0.0	0.04920386587290299	0.07261756138160633	0.0328517924023542	0.12716247547708223	0.08515025860531479	0.0739031567683253	0.058354476259514315	0.0	0.09784644194756555	0.09244298213480925	0.0	0.10832199417153504	0.08629837702871411	0.07005955551368594	0.07679122900885171	0.10885700909577314	0.11179466600814915	0.09283753813730655	0.15332025444384995	0.0	0.14467035253552107	0.10640447781714696	0.23354735152487963	0.0	0.0	0.1733012306046014	0.0	0.06677367576243981	0.108381043939537	0.05537720706260032	0.0	0.0798161961413779	0.06041200740556671	0.01584557764333045	0.09214443484106405	0.09201160886554145	0.0	0.09220617085785625	0.07370251471375067	0.11039771713929017	0.0	0.13182059132433666	0.0	0.07591674521740903	0.0756950805036884	0.13361869092206172	0.0	0.09357334775629841	0.055655575318496665	0.0	0.16920026437541308	0.45853397538790797	0.0	0.5115034777956127	0.060327880678846466	0.0	0.3256643481362583	0.046192259675405745	0.2174959871589085	0.0	0.12335230312758402	0.0	0.12249499863819174	0.0	0.0	0.0	0.0	0.11126373626373626	0.13858450277984916
n1b3su0a_l7shyi35_TCAGCCTTCGGTATGT-1	0.1296434304058702	0.14915878960822782	0.0	0.05415686360737923	0.11300887759925612	0.07826473285943591	0.07268922652946049	0.11763020639150416	0.10545090735133061	0.08226659839563065	0.07595896187922464	0.08948727629468863	0.07436087299550159	0.03255873340143003	0.0	0.07775994292848225	0.04519860378608372	0.09432317754542092	0.072838818987786	0.07357983241938348	0.05049200921208737	0.07040761270099702	0.13062753191164106	0.07365436062065275	0.13906723738184412	0.061482973058698015	0.054979863929681856	0.04924539012645343	0.026697114615567067	0.04982756867667085	0.06727620968461519	0.09260019659810619	0.08670463104013523	0.11913377043828387	0.11781634683154842	0.04937010554988083	0.13312359550561798	0.0594133110010003	0.10734019644756224	0.09642157656795323	0.7266890412957828	0.09196443718622006	0.044382022471910115	0.06213062461454262	0.09587565855506477	0.151908328874621	0.018994114499732477	0.03790639851446197	0.08751203852327448	0.09676873167130598	0.11856118400471952	0.07899649247963855	0.11261205448077122	0.1766923998063645	0.08132329761543244	0.17420451326598055	0.04721776350989834	0.23798822899946495	0.11004599153994292	0.11279310166802775	0.06477547323548645	0.09536293918316391	0.0	0.04973391408346436	0.0	0.11815889943865568	0.12471586930526679	0.3676618512573569	0.1505423415535775	0.0	0.05174204513265981	0.0676215170597193	0.047084002140181914	0.0	0.0	0.0	0.02645045341674555	0.5858747993579454	0.09682354576196088	0.16036337041083373	0.09150736903545892	0.12971642589620117	0.08393793472445157	0.12111878404013235	0.2820581416087034	0.14663509225002422	0.13818363691348548	0.0931863121408798	0.08595351547289896	0.10609187495222808	0.08486874548045992	0.07247262292444395	0.0	0.14317034021062522	0.1630008821020057	0.05080116020388049	0.11000741115264398	0.2761429165923548	0.0444574152439321	0.2622792937399679	0.07374710183698947	0.1725139493999847	0.06716771446406278	0.04889532968380915	0.10995184590690209	0.11157756101576326	0.080453943848385	0.2447215705642672	0.09086165512923088	0.06042738122536334	0.07832242663703338	0.05383895131086142	0.14711610486891386	0.03187342352671406	0.10081785523198043	0.07770431128847786	0.09868551549179902	0.05014565126924678	0.04200107009095773	0.11051775939416389	0.0	0.0	0.057002922171461495	0.14660246120920278	0.13579454253611556	0.07120769367960379	0.07601636949951557	0.04647868571132694	0.35192616372391655	0.18286665477676714	0.053671749598715894	0.09131442839308009	0.09435321940488008	0.24622283370276948	0.11925046027364937	0.05312237254452343	0.11770030245316966	0.1199698112550949	0.02524905093123392	0.12416664543470322	0.07115315133889702	0.07159059224259415	0.057249866238630286	0.029358463211308444	0.05193088471343594	0.03741931988269636	0.058797534827497375	0.05825186049905151	0.11548064918851436	0.07505127519172464	0.12566880684858214	0.05968839148562651	0.0	0.08251865740484493	0.08095171492066452	0.0	0.13563593006928432	0.10503275050391862	0.06863196238497428	0.06058028967549961	0.10404761904761904	0.09513005720870889	0.09160407451427265	0.19871985415056576	0.0	0.0982204783702911	0.07756999902267235	0.22752808988764045	0.0	0.14446227929373998	0.12899946495452114	0.0	0.23631175316568576	0.09784322309107504	0.0	0.0	0.043842256003525	0.062178776827829525	0.07124336337819484	0.09191806944615934	0.06705903335116818	0.041252006420545745	0.04744069912609238	0.0748617799179597	0.09577314071696094	0.07205279115391475	0.13725650476586806	0.0	0.09101625941127936	0.07025822241971547	0.0	0.0	0.08224943006025077	0.05237480658828973	0.0	0.022031284423881914	0.21268057784911718	0.0	0.2014828403271421	0.03235221623051442	0.018013197788478687	0.0749063670411985	0.14415016943106831	0.0	0.0	0.0739335570796245	0.0	0.0856570482909652	0.0	0.05321270489809816	0.0	0.0	0.08176935424126436	0.10449817368334575
n1b3su0a_l7shyi35_TCAGGGCCACGCTGAC-1	0.14826492394710694	0.06396765947327746	0.18873729266987693	0.052903537896611626	0.10389752060964016	0.09930826263089505	0.07800242358500016	0.1289158722745712	0.0920419877141902	0.09542219690824258	0.08324565391526488	0.09408852022022972	0.08171410118865262	0.032850576389902235	0.023938331054435925	0.09318931692527198	0.06634563937934725	0.08189218682458066	0.06748764505197996	0.07567097096130035	0.08741596296554772	0.07087008672064	0.06760681800810212	0.09329266987693954	0.15498484037809881	0.06509172665904146	0.04919543811137292	0.07485416748228478	0.02251052164176223	0.05119435151987919	0.07772338635442594	0.23054238680055247	0.16741470795718272	0.23029627009821257	0.09019569693726998	0.044384454496814045	0.07308293204922418	0.06281744093175456	0.09706203885354947	0.09511096057843815	0.9476628240673185	0.0735094074169359	0.0012841091492776886	0.1276839065671727	0.09608472171776937	0.13353843410023186	0.10055510968432317	0.044591319673936994	0.011856607811663991	0.1073951412452337	0.09660580110990521	0.07966232685333809	0.08195300986548769	0.1683828159407155	0.14552875507931687	0.07799074686054197	0.13451935081148564	0.1532370251471375	0.0866438107169423	0.09581068776810941	0.08247743541861188	0.05252363117531657	0.0	0.06480755467795325	0.0	0.17364039502679762	0.1733044624229301	0.28032102728731945	0.012695169998540786	0.0	0.0	0.10906696299954727	0.020350178040995554	0.023327982878544675	0.0	0.0	0.06945987844864249	0.5607276618512573	0.07793182739039134	0.12376395708244488	0.11082251082251082	0.18275013376136973	0.10249001934395192	0.09604132076042188	0.2272159800249688	0.10115933426461288	0.1094074952892735	0.1594040058622374	0.10117065709747632	0.11755713521363602	0.07952473918100246	0.07042612488293153	0.11107147811267662	0.10211639096265021	0.09464520700475756	0.1942215088282504	0.10327040109275863	0.15480649188514356	0.0731066686122866	0.21621187800963082	0.0	0.25437590766643736	0.048566523987872305	0.05986434611134086	0.0335741037988229	0.08936756127767363	0.0	0.14536774087335885	0.1448416149428429	0.13917188063026173	0.0884142075153311	0.07443820224719101	0.1440128410914928	0.0	0.09737827715355805	0.11421012070429656	0.12586816801452747	0.042328042328042326	0.03242375601926164	0.048575955879326664	0.011200285357588729	0.0	0.0990245709346833	0.0	0.10208667736757625	0.11009589661275054	0.08492039390915795	0.10936502183330744	0.07928705189941145	0.0	0.11272739432851793	0.41769217050115925	0.09933802606291318	0.20206884251828072	0.12527981222697934	0.0	0.11582209876440534	0.10572368163489018	0.10356951769471834	0.10305995057198909	0.08262010388964243	0.0663154959720872	0.09848304698491965	0.09069020866773676	0.012400465804299248	0.02715863759811989	0.08078592235895607	0.028610340969891533	0.18771178883538434	0.10354244694132335	0.052401016586409846	0.042877607730297626	0.00863999365872025	0.07645211804210254	0.06392350403726225	0.0	0.10937090058746364	0.09758796282275188	0.06149641229662535	0.08025494447729811	0.09124531835205993	0.05903815285837758	0.09626427979202659	0.2321106553316291	0.02514713750668807	0.18163803182529775	0.0875254892021859	0.22431781701444622	0.0	0.1450864990190833	0.2442482611021937	0.0	0.06655965757089352	0.09285757203800826	0.012573568753344035	0.0	0.05451169231737639	0.07707945761163758	0.045540601720377	0.12338971889533687	0.034810383124989866	0.005831995719636169	0.0	0.02278401997503121	0.24621009452470127	0.063884430176565	0.12427545924736937	0.0	0.09169418904592719	0.09156658494879787	0.0421259140360264	0.0	0.11045926675506548	0.05309422584703483	0.0	0.05391370031158531	0.2137506688068486	0.0	0.3246197355346633	0.08160044727397335	0.0	0.0	0.05292491528446585	0.0	0.0	0.1078035572417595	0.0	0.10844694408843873	0.0	0.0007782479692592053	0.0926393029121761	0.0	0.10468885047536733	0.11449341304247082
n1b3su0a_l7shyi35_TCAGGGCGTGGGCTCT-1	0.134372850263701	0.17311693716188098	0.029828785446762974	0.12372743464016359	0.09115512682655695	0.08628563785064587	0.0659571817029105	0.0780329164164773	0.10691398557077049	0.10603105565048299	0.07320005354873	0.1453557390067289	0.07412055595838395	0.06015613599883263	0.016626042843271308	0.07321428571428572	0.04356798899335015	0.09255077642051551	0.08628327493858483	0.0742318729339371	0.06238513969339568	0.07343194938208332	0.09164564702285409	0.06363402889245585	0.09358837167825931	0.07005251134969227	0.06769484418307271	0.05188799279646087	0.020899869272393307	0.047835732703946504	0.07679573624886071	0.08588102081700201	0.12231071488210256	0.1187619591733094	0.11262182775732016	0.10499051510287466	0.19266345639379348	0.04219880428966897	0.12083495718535252	0.08080708419848714	0.7920618707135562	0.08547739914454866	0.09515783841626538	0.06404616911521449	0.09702288198146478	0.04875601926163724	0.059824772605671483	0.05897460107638561	0.10486891385767791	0.14913546132433916	0.13742600135844674	0.09203971226443136	0.13132832080200502	0.13095875054141506	0.09917501771434356	0.05177351839612249	0.06647940074906367	0.13841626538255752	0.08712292809697186	0.10282905296950241	0.07123798333315848	0.08719457820581417	0.0	0.047075107522246806	0.0	0.13369335546063787	0.14609973391362427	0.3938790797217763	0.0	0.0	0.061404337015705156	0.005885500267522739	0.012693492739986347	0.0	0.002675227394328518	0.04066345639379347	0.07907697795338245	0.5085225101276466	0.10740134492980503	0.16164796431252715	0.11159103069215429	0.12453718566078116	0.12189653043585628	0.15513032366964952	0.24427798585101956	0.16457750312455166	0.12539372368390445	0.10450833973061623	0.11078915006204847	0.23557288083772834	0.08701627150862226	0.07662584435500835	0.10754414125200643	0.17431841931704908	0.20098911110147066	0.17648052716059812	0.1593353660645749	0.24017597051304918	0.1369716425896201	0.3274478330658106	0.07887462100945247	0.09057555606512267	0.08914637952559301	0.05113831509739463	0.11690743713215623	0.17020806908447358	0.048970741460392556	0.2225789192081327	0.09209242537937706	0.044103034472215856	0.11655759970366712	0.09363295880149813	0.11257356875334404	0.047924787892685165	0.0	0.09087428394716303	0.1000191035389855	0.008174305927114916	0.11631888710540396	0.14690085195703173	0.08682004637060817	0.0	0.05585051652467383	0.20126627429998217	0.0	0.06669959254228917	0.07935794542536116	0.04492286222209072	0.24822766185125736	0.040901254384400454	0.08457062600321028	0.13061054634088343	0.09554451867150543	0.21620933017401717	0.1123502364238678	0.0	0.11169282290549101	0.1157003223322763	0.09811714948151545	0.1221920728341274	0.07478395811245432	0.12271632290622637	0.2008748984404415	0.13625537202920313	0.05778491171749599	0.0644357302016241	0.06316905455482234	0.05528479011625079	0.1518637417513822	0.05195514535402176	0.2856474050294275	0.037206618783794776	0.0	0.06335734119296692	0.13082638995268955	0.0	0.1718272753691678	0.12814528503790748	0.08010343407406334	0.120392742155013	0.12004648207597646	0.09258035971519117	0.09820637235081013	0.2806610784138874	0.09973247726056715	0.11849275706953609	0.06965033204292953	0.2158908507223114	0.0	0.109505974674514	0.040074906367041196	0.2841091492776886	0.25721419654003924	0.10776731530201457	0.10861423220973783	0.0	0.17883108299499575	0.06212661549035015	0.021854549944437585	0.22065824313015325	0.05254795142435592	0.0	0.14415016943106831	0.1369716425896201	0.073390404851079	0.10711610486891386	0.15958969938370687	0.0	0.09091247291006449	0.07043002139174297	0.021294810058855	0.0	0.11263070812105985	0.06926669848018163	0.0	0.05586504264627199	0.0	0.16773675762439808	0.07804020484598334	0.03948815986437499	0.04024730991023126	0.0	0.15052612805421794	0.10660781166399144	0.0	0.0939410152893299	0.0113697164258962	0.08354866494401378	0.04351703228107723	0.00894985164648086	0.0	0.0	0.061437626044367616	0.0940022946569881
n1b3su0a_l7shyi35_TCAGGGCGTGTGTACT-1	0.11329588014981273	0.09238451935081149	0.0	0.1136495232231726	0.0855085789088189	0.10231789344951464	0.06938733627974816	0.08725035026510261	0.08961364212175886	0.08430705857309699	0.06824670765883804	0.07273380273086624	0.07306623642228455	0.023894644681161537	0.0	0.06607588728375245	0.030421157226935717	0.08065281594133242	0.05871117324542478	0.06162743049061986	0.07914020517830972	0.07298885780186008	0.10387525796835588	0.06915997859818085	0.11200285357588728	0.055136516693739326	0.051370856990781824	0.050031645982591445	0.032306818244499234	0.057690737045982245	0.06574050910761617	0.2015255017606729	0.14012398060204545	0.17024875080483537	0.09655758796538703	0.09025244418502845	0.08326591760299626	0.01632276424655516	0.0941748850092587	0.08190760893575036	0.591468456636996	0.07618836335118682	0.03745318352059925	0.05290006902495109	0.08983455085470586	0.1451310861423221	0.03160112359550562	0.03702514713750669	0.04237560192616372	0.12091350549606843	0.09391007135482907	0.06770108792580702	0.09344334619319836	0.14539405917530202	0.11145937269532775	0.048563245522928275	0.0	0.07624398073836276	0.08785745046168646	0.09916997550054912	0.046790251681196826	0.0	0.02342310207478747	0.05004385730843388	0.0	0.1229607058972894	0.11113505050613866	0.211856607811664	0.07782479692592052	0.0	0.0	0.09696670370827674	0.0	0.0	0.0	0.0	0.0336667078240112	0.40640525873270655	0.0774461436031508	0.12014406841795595	0.09445498321902816	0.1537720706260032	0.09154051940568794	0.09984842569112232	0.19640627786695203	0.11609554575933727	0.08205503989578244	0.11535347895875497	0.08516915560859323	0.3274478330658106	0.07786371583800894	0.062424881971411286	0.10480946436002615	0.11774012048059733	0.19575434182175755	0.14156176959252062	0.10062093242162172	0.1071279947684442	0.058709081180991295	0.2270733012306046	0.0521669341894061	0.32209737827715357	0.050915708043517034	0.03966579517337576	0.0	0.10945608698417687	0.0	0.12330740420628061	0.08942713691035255	0.09154737336347059	0.11164341276700827	0.021736222578919207	0.08584269662921348	0.0	0.12244897959183673	0.08602124146913344	0.09239671829013811	0.05065097199928661	0.13873729266987694	0.09714162242252129	0.03192438023898698	0.0	0.00353953162941927	0.08890672373818441	0.0	0.0858898903842724	0.07041863693549087	0.02879629561139425	0.28397538790797217	0.18548243267344391	0.07794943820224719	0.0	0.08551512887533219	0.24899997452164385	0.09671749081263784	0.0	0.09550977636207886	0.09580794042290343	0.09549287879945986	0.09520837048926936	0.07821733112997262	0.07144741105810895	0.13136357331113885	0.07816841850912166	0.052843609353853904	0.027009637591347162	0.05422685928303906	0.020341456296512475	0.0	0.06189807383627608	0.0779828785446763	0.049184733697756014	0.02060915918593821	0.06920190586889541	0.08167990959729503	0.0	0.10524534686971235	0.08836494812750907	0.06641327492520838	0.051929449090892026	0.08935125735687534	0.08914269251347903	0.08356818153970569	0.16102887263935953	0.0	0.11884945405544657	0.07209613591149056	0.23782771535580524	0.0	0.0	0.09058319957196362	0.0	0.08336008560727662	0.08972455172058609	0.0	0.0	0.08274320964340792	0.06215930027692521	0.0025311766884800594	0.09736455803871534	0.037663959012273616	0.04922418405564473	0.027242732298912074	0.0	0.1378633850543963	0.0	0.12329949666091988	0.0	0.08120511766972292	0.07548448821539662	0.028856786160156946	0.0	0.08434817502966013	0.04155459632987723	0.0	0.064551663361974	0.18245050829320492	0.0	0.08820606894443171	0.025285407686619656	0.11922596754057428	0.0	0.04106474050294275	0.0	0.0	0.04027433240916387	0.0	0.07938720010839165	0.13295880149812733	0.0	0.0	0.0	0.07296168251224432	0.09144151924829622
n1b3su0a_l7shyi35_TCAGGGCTCCTACACC-1	0.159185584346098	0.2138398430533262	0.09670947030497593	0.09839706238043933	0.1273512132026368	0.09230489948788505	0.08461475503956649	0.12280536510640079	0.12308312469797451	0.0945208658148129	0.08197064628280357	0.09893189614377194	0.07929555368138495	0.055237365630624057	0.03337098468184611	0.07504681647940074	0.06665137965298479	0.0940077929222854	0.06894247973443333	0.07668995045142062	0.11167911228976202	0.08233232048818505	0.18902392417641214	0.09784911717495987	0.15271089709291957	0.06739850956193552	0.06045874817903716	0.0636997742369077	0.054635314104791693	0.05964673663928101	0.07500954743069474	0.2371620192367514	0.18455320294581729	0.26615792003337235	0.10047887047226109	0.042633396565980836	0.08876190476190476	0.02366606958692938	0.09848992771381453	0.10285292139740135	0.6613648523760883	0.08855344458053616	0.07696629213483146	0.0972965908209068	0.09955983233939848	0.1844792224005707	0.06066078116639914	0.04452207849431908	0.05829855537720706	0.08869564039525638	0.11355199431753923	0.058391296593543786	0.11136173767752715	0.15071175607749787	0.13119821265888681	0.11355553457337991	0.0377207062600321	0.27726056714820757	0.10398897843598937	0.11713858616578901	0.07602891343803439	0.03518815766006777	0.0	0.0609226592444501	0.0	0.17778473034614722	0.22604055572911616	0.26867843766720173	0.07422540006809669	0.0	0.05026280174991345	0.10153516895089928	0.05009132672828914	0.0	0.0	0.0	0.03866046562675776	0.6685775433769013	0.08944397286399766	0.13492841115730397	0.13808064594581448	0.19565543071161048	0.10141663579865827	0.10108218535184828	0.3592979014327329	0.13033925405440683	0.12288831507199852	0.15988787307790728	0.11008546721235703	0.2164641137353818	0.08882793872430612	0.06981805253337779	0.09109644690169034	0.12974401135541175	0.17989096640782035	0.18464701078539045	0.10653807912049415	0.2581297188038761	0.1519042754997811	0.4593900481540931	0.06081683609773497	0.24206986165252617	0.07351301943998573	0.05648818577526688	0.1580390583199572	0.11380005762028234	0.10675565317788854	0.08885870683623492	0.13725490196078433	0.1595472860091067	0.14553237025147137	0.0	0.14050294275013375	0.0	0.25942062218145684	0.13306270176695906	0.14015336994479005	0.030527317044170978	0.16500802568218298	0.11805984277894391	0.06848582129481005	0.0	0.0	0.14241127162475478	0.0	0.1016668724533893	0.08500166297919107	0.07228538388896696	0.1931179775280899	0.09494084774983651	0.07557517388978063	0.35194102609832945	0.09451029360183824	0.2933068358429514	0.13393316381602302	0.0	0.1398035024686943	0.09906171292852575	0.06716094677571403	0.10683287047653019	0.09058853028337667	0.07146499471234398	0.044066940134355866	0.12791901827784394	0.011613634217732037	0.010043955001997954	0.0664972355983592	0.0759278175008512	0.14258962011771	0.013130907793829142	0.04069689673622258	0.044970942345767595	0.03830529298694093	0.08451354679802955	0.06039131583446004	0.0	0.12078339349200012	0.10303726642236288	0.07937152084563756	0.061378164512404604	0.11520565810593901	0.09113676585586698	0.0958803540285657	0.17089748924954917	0.0	0.14211402413649604	0.09612597256525318	0.0	0.0	0.0	0.06795077581594436	0.0	0.15077581594435527	0.10981164682420466	0.03846976993044409	0.0	0.17042772165045794	0.06776339796414076	0.03432522533646129	0.10300997379649066	0.07440374856105193	0.0	0.0017388978063135367	0.06563224540752631	0.036561441055823075	0.049866238630283576	0.12279665299328221	0.05029427501337614	0.08425805210271925	0.08460822277238197	0.09716425896201177	0.0	0.105081914299672	0.05962684193021272	0.0	0.05174204513265981	0.31286784376672017	0.0	0.13743025300007644	0.07337637744152073	0.03742345877177338	0.4369538077403246	0.15975566256465132	0.21067415730337077	0.0	0.1129270230393826	0.0	0.13007826595493174	0.020331728196896735	0.07364171409115229	0.11977375219750822	0.16385767790262173	0.11926883977445775	0.12416565906789741
n1b3su0a_l7shyi35_TCAGGTAAGCGATTCT-1	0.1457043491553925	0.0	0.0	0.06886694958112535	0.08302555231757806	0.06245700527401972	0.07423511706257589	0.10426322667744607	0.11507039369148193	0.08332901845043926	0.0784177852475016	0.11022599231801278	0.07841136835614078	0.09644802762780291	0.03880070546737213	0.07266140538612449	0.08433335881168948	0.08920548265434954	0.08783519448615498	0.07768588546481447	0.05146323307046316	0.07640061789413853	0.1963616907437132	0.0679657570893526	0.13050650971999286	0.07172452847114759	0.07226869483212832	0.05529238277936552	0.03472279679855262	0.06469549911742498	0.08253749779768273	0.1300907088730449	0.09500976372800606	0.12232137189288209	0.11376678693268251	0.07624398073836276	0.14517281968967363	0.029954792534177	0.12137880999720367	0.10854943771137977	0.6529986867065519	0.08892194860953424	0.07067950775815944	0.046789931342637404	0.10258935650041202	0.24810504726235064	0.06614499732477261	0.0416706008245995	0.11689673622257891	0.10943373224698782	0.1097319415537218	0.11803103263777422	0.1388123867721739	0.15937075739873263	0.07883967434529232	0.12271425424102225	0.0	0.2888175494917068	0.0934148392160372	0.11572763838435039	0.059321856083257275	0.036525771357232034	0.0	0.05975404328805289	0.0	0.11704799992745146	0.12724027851092176	0.33228464419475656	0.22948586993530815	0.0	0.06483492273313819	0.08441371362719677	0.03747163336469807	0.0	0.0	0.0	0.06308049004678218	0.48949017809370937	0.10652958219735333	0.15895819434572664	0.15083418454204972	0.02249331193151418	0.07719471539696258	0.13790041318131205	0.4704387372926699	0.15299710930414565	0.12934608137343848	0.11551864517179612	0.09798671630544094	0.29098830543453336	0.0930717611164341	0.08029086224368223	0.024235578542694647	0.16665411869577396	0.17332581377525197	0.1269465799329785	0.13098899513748902	0.37286724927174364	0.04149034486113138	0.35789192081326915	0.07820581416087034	0.13788886341053275	0.08746878901373284	0.053376627624701814	0.17649812734082396	0.14370648078513248	0.029511982202697757	0.3320574556529613	0.09959300100880092	0.07193085902097597	0.10880355599456723	0.09951845906902086	0.06155163188871054	0.0	0.08086830237713062	0.07474110834589136	0.10872329072731785	0.04779739611200285	0.054467629748528625	0.10411779232003951	0.04637060816836098	0.0	0.0	0.23943285179240237	0.0	0.059636992221261884	0.07614998626234581	0.058885823267327955	0.4128210272873194	0.18964389750906605	0.04848849652220439	0.178467391950538	0.10065825859893862	0.1909348008866468	0.11580474669166996	0.018726591760299626	0.10849641131413268	0.10313762848703928	0.05003949145201152	0.11628321740681291	0.07182837478455041	0.07393926605827222	0.08207498563303807	0.0735169747493053	0.006703805117552639	0.022769910125905006	0.06822721598002497	0.0485626732817744	0.1322454075263064	0.0868222757267701	0.19355270197966828	0.04667717032445454	0.020212829201593247	0.08410476743971514	0.10419400171836182	0.0	0.1513890812698775	0.11300627416537953	0.07984496966666546	0.07850337454122197	0.10131855270197968	0.10238918384985801	0.08411037457267838	0.1472167726849375	0.0	0.10014267879436418	0.08316727045637888	0.21936864633493847	0.0	0.08596397360442304	0.04665596575708935	0.0	0.21715712502229356	0.11961127658417811	0.08416265382557517	0.0	0.043873729266987696	0.0663805628499343	0.0032102728731942215	0.14280226639777202	0.05546638130907794	0.01749598715890851	0.05212234706616729	0.07026930622436241	0.1853932584269663	0.014553237025147138	0.1324324257376692	0.03352951667558409	0.09098545519859003	0.07899603905126663	0.031674692348849655	0.1456661316211878	0.09397463186544769	0.06992827498445477	0.0	0.09161866993988607	0.14593365436062064	0.0	0.22288465948177025	0.046603062383898136	0.004102015337970394	0.0945247012662743	0.19600499375780275	0.048822899946495454	0.0	0.11595894741962158	0.0	0.11092584988587079	0.0	0.08463446665693856	0.0	0.0	0.053164999794213276	0.11474829691232416
n1b3su0a_l7shyi35_TCAGGTACACCTCTGT-1	0.12487579301383475	0.09945900957136912	0.0	0.03293094981566584	0.07263112510194435	0.06382805931361309	0.07307279794581627	0.1114948438098901	0.11052007877553102	0.06502624407662465	0.07845728406319988	0.08365476540058862	0.07517369263786096	0.03576292621236441	0.015020906406674197	0.0786717495987159	0.10262681851766924	0.08012180093688377	0.0742224581024871	0.07761497938257939	0.055848279712471215	0.07742856331499214	0.061071619659099595	0.05600214018191546	0.07561976101301944	0.06361274241244637	0.0542097508097547	0.052072322488874966	0.04592565625810153	0.06363624241393852	0.06747867686400402	0.1111899162591611	0.0862138886900928	0.10498227095065793	0.1008384286639409	0.12325502213142663	0.09944997324772606	0.05831220291405929	0.10444175820788389	0.09952533121278612	0.7011041393063865	0.08619825019621441	0.039379347244515785	0.06193049309954705	0.10458479299207586	0.1633003388621366	0.07266586409844837	0.04343310357851005	0.13076511503477795	0.09546159524825433	0.1125315058454876	0.047619047619047616	0.11577445486375114	0.16255191215062803	0.07640304831316068	0.1241934976237686	0.0	0.0	0.10863846771923348	0.12330275595355429	0.07467206607986515	0.024077046548956663	0.0	0.04535844626077104	0.0	0.11123504819943593	0.09812518627841756	0.2385446762974853	0.06138430857531981	0.0	0.0	0.057414495616742806	0.0	0.0	0.0	0.0	0.033200257919359044	0.5063823282121838	0.09810077953276221	0.1333844747131932	0.11518556350017024	0.16224719101123594	0.08971477960242005	0.11008199210446401	0.3887699898935854	0.13506971906745666	0.11413217949612674	0.1080652290227278	0.0822109984060687	0.1265764732859436	0.09017495646821978	0.06865136826461679	0.031825297742900736	0.12972895379034047	0.1435223345335705	0.07273802483737433	0.09560975681557417	0.24338624338624337	0.036529014057103945	0.2413055109684323	0.08400214018191546	0.07727585416188948	0.05764000356696986	0.047685052137728653	0.0	0.08718996359445798	0.1113176198924277	0.1096431658229411	0.09568286214544955	0.06571777988884157	0.1690990657282792	0.0062867843766720175	0.10206527554842161	0.0	0.10112359550561797	0.06638000009817348	0.09393085689985427	0.018072647286130433	0.14847512038523275	0.09384903486027081	0.17007312288211165	0.0	0.051487838004691935	0.0	0.0	0.07005254420984758	0.079141613523636	0.05949360534355098	0.3188202247191011	0.0	0.0	0.17317638665953272	0.09502161241629224	0.15266630996968075	0.11303637791804179	0.0	0.09534344098004807	0.12320835888936739	0.0831103977171393	0.07198697206722889	0.11073467074959674	0.06657171493379754	0.06350197174167212	0.07594193893577729	0.08642558146854247	0.061137411869882356	0.07260170818223252	0.019796682718031033	0.0	0.08177278401997504	0.09369983948635634	0.06689301309505317	0.025008422012167332	0.08396351082083356	0.07096567938565235	0.0	0.10995863582414657	0.08983947794367553	0.05858325271417822	0.09235635906245013	0.1017850454788657	0.09385006379388403	0.08362229873508714	0.1308483443314904	0.0	0.07640251273210075	0.08278462183217462	0.1978330658105939	0.0	0.0	0.07693953986088818	0.0	0.12780453005172107	0.08431544221365768	0.0	0.0	0.07594498473546722	0.06604878987935732	0.013520187677491049	0.09477850489086444	0.09875642459912123	0.09010165864098449	0.017076868200463707	0.07093811307294454	0.23131799536293918	0.10344212591403602	0.1251127063392981	0.09925093632958802	0.08244202528694124	0.07857283923747455	0.12238273586588193	0.0	0.08675369879265825	0.044479270602866106	0.0	0.16063953671356182	0.21054039593365437	0.0	0.17182603378430023	0.05543131278518225	0.0	0.19065453896914572	0.14080613518815766	0.30337078651685395	0.0	0.01292215898957472	0.0	0.11101156776620587	0.07927590511860175	0.0	0.0	0.0	0.10366506153023007	0.13090638951029998
n1b3su0a_l7shyi35_TCAGGTACACTCTAGA-1	0.10875754796300542	0.15825456274894478	0.14646869983948635	0.07003965200055703	0.08946687652916517	0.08373461744248262	0.08102213231503673	0.12704909990698843	0.10702933198641097	0.07160979651012271	0.0798582991032355	0.11451592367469529	0.07794157713427749	0.020240527262999172	0.03216217822959396	0.07589843053326199	0.07595097964279345	0.06960226270833775	0.07997851188318748	0.07999978728175329	0.07455742433759044	0.08302422850002908	0.06760681800810212	0.07714071696094169	0.07936507936507936	0.06534723490418841	0.06410484665893308	0.059902256325934045	0.021738291053708638	0.05431128312573236	0.07280220092206928	0.13128522901190787	0.12358528181901832	0.141528597727417	0.11159703922426989	0.10627948830196021	0.10318245050829321	0.03892649715805554	0.1046101984512305	0.09839486356340289	0.5923439856024125	0.0973987841231313	0.009844836811128946	0.06737897148738559	0.1028185570956013	0.19486802211521312	0.09443552701979668	0.03990809807068895	0.14705189941144997	0.050023365910152995	0.12360674884806494	0.07591700850127817	0.1271070935766382	0.19311138045373313	0.11396468699839486	0.07342712365845215	0.018325307651150348	0.04253611556982344	0.1048297641884926	0.13195089784386058	0.06625996216214326	0.043374353486713035	0.0	0.06301699966747813	0.0	0.11802740521079885	0.11026245955738452	0.2929266987693954	0.10049126903059487	0.0	0.04777641393636106	0.043462155821706386	0.0	0.0	0.0	0.0	0.027712611982274905	0.197508216769854	0.09920054626938732	0.14104053317918205	0.11602704411693175	0.15071161048689138	0.09405605630324732	0.11635464444453208	0.26361393496224955	0.13424669170451609	0.15572614976620838	0.12285574708632843	0.1010109838393855	0.09164564702285409	0.09748360247715131	0.07827084007959056	0.011037790064007293	0.15955999787186415	0.2749266120052637	0.1681450818056377	0.12623540676335757	0.1995125141192557	0.029476141835692398	0.2830925628678438	0.07749242018904941	0.0	0.09750646513286963	0.05467685823163965	0.0	0.1265513512704524	0.06685252456985159	0.251882948512162	0.10615931765964813	0.07113375045042093	0.1426431246655966	0.08714553237025147	0.14822899946495452	0.10280516701062448	0.0	0.07322432804341886	0.09563992829951422	0.03338089293145473	0.0806848582129481	0.08665678890397992	0.04658462635990726	0.0	0.034531012059101945	0.0	0.13311931514178704	0.07315306416430012	0.08640145763741269	0.05288320474982309	0.17599652220438738	0.0	0.10239432851792403	0.35592414244099635	0.09604167505836483	0.1476725521669342	0.11905796808976345	0.0	0.10109587294194618	0.13354822151752818	0.0345996076333155	0.09791756902511317	0.09938025543979356	0.080608494914556	0.0880001188989953	0.08470115121075614	0.04746168130173418	0.04062959275589058	0.0744951746824406	0.044282309450848774	0.0	0.031578830033886215	0.17071294810058854	0.061919802353706976	0.06220399104294235	0.10059143281489272	0.11796309740269832	0.0	0.12690681245976973	0.09594244559529698	0.060748797959338956	0.08403593252794908	0.10597077314071696	0.10728484998147919	0.08296676591556083	0.19330994986425698	0.0	0.043308959039296116	0.09374311522361754	0.45840021401819153	0.0	0.0	0.22284644194756553	0.0	0.11121812020688425	0.1043510356134282	0.0	0.0	0.15516318887105404	0.06315820108307532	0.060583611145408896	0.09980656048071779	0.07531170452518766	0.0	0.057160691992152665	0.12466559657570893	0.05074014624576422	0.06474050294275013	0.13633256048986386	0.0	0.08851092909770669	0.08476415175139228	0.10576065632245407	0.20492241840556447	0.09990811175471655	0.057555348285685363	0.0	0.0419538601957637	0.20840021401819156	0.35981808453718567	0.12688221355958113	0.04493780847776555	0.03623446881873848	0.0	0.06924380238986981	0.13857677902621723	0.0	0.07357686009371403	0.0	0.12632603487058675	0.0	0.08166739627413784	0.0	0.0	0.0885037247396798	0.12823467291307689
n1b3su0a_l7shyi35_TCAGGTAGTATGCAAA-1	0.1429526866926546	0.13619879912014743	0.0	0.10555787652909401	0.09837564348309412	0.09813785064587632	0.07571259995455779	0.09686808708813599	0.10261014773245136	0.0820709903710991	0.07443998057753984	0.11498546840030234	0.0712761800670522	0.05040979619631305	0.027624199908844103	0.08535758872837525	0.10846136207291905	0.07588778756175442	0.07380607190320855	0.07491582118549651	0.09328401609789005	0.07169136124675063	0.12348085301536345	0.10272659176029962	0.15164080613518816	0.06209491130099352	0.0591220617703978	0.06485468947787391	0.04232926809088051	0.04652395453613557	0.07143814319426368	0.10144711137656003	0.09617868474234323	0.15246075577441032	0.09243649792228774	0.14735638892942263	0.11446976993044408	0.07486759562968649	0.10318753894492555	0.09120021990860049	0.566953645605331	0.0882831254361615	0.05272873194221509	0.051605340652428736	0.09624277005151277	0.14970126627429997	0.04962546816479401	0.051439901803417995	0.05433921883360086	0.0706463213930146	0.13313174883153078	0.08574995541287676	0.11701163019909323	0.13657490818692378	0.10107298309545501	0.16964089006389071	0.07767076868200463	0.1960406634563938	0.09168479669203938	0.11541494184900454	0.0724951653570292	0.05819511325129303	0.0	0.055288945084628865	0.0	0.1276854295326967	0.12688118758550854	0.29680042803638307	0.18556350017024173	0.0	0.13970981651087402	0.0	0.07101344993634803	0.08138041733547352	0.05457463884430177	0.14703049759229533	0.01695682594558999	0.39876175189176793	0.10166157918041376	0.1478816016462192	0.15565445790164892	0.18420545746388442	0.11226241922871136	0.1312734739701032	0.23122882111646156	0.15104857000938013	0.13813943750436178	0.09674320143299137	0.09766064670470812	0.12191393411297104	0.08636658622176391	0.07371873482546723	0.02926896934387571	0.15419548935580726	0.1785172009891111	0.06978119455943228	0.124867986543643	0.1970156352178824	0.04664623765747361	0.38352059925093634	0.08137149991082575	0.3499961782465795	0.07346564562154449	0.04731414178938834	0.2608346709470305	0.17011452966509147	0.08994396102616091	0.19957196361690743	0.1033325216544335	0.0963791616164925	0.13271597316541137	0.0015382557517388978	0.12207597645799893	0.0	0.055797599938851944	0.08387451465484658	0.10751339992490333	0.03439153439153439	0.15056179775280898	0.1274848746758859	0.12470126627429998	0.0	0.0	0.25637595862314966	0.0	0.07183602913939993	0.07437103234856043	0.053837410281256395	0.2825374531835206	0.21592057547113727	0.08544007490636704	0.1118839545805838	0.08461149242374498	0.25847792300440775	0.11516517588714577	0.07024382786822594	0.10364219041520084	0.0961254877396286	0.06229458075364978	0.11548064918851436	0.09583434518133303	0.11574565997734221	0.14067732794324556	0.11940143944493346	0.044849400434331034	0.04094113822459719	0.060587955531775754	0.03267668660927088	0.12306046013911183	0.07182985553772071	0.24260968432316746	0.06654535681615886	0.030140895309434635	0.07497036493791627	0.09535354073560982	0.0	0.14195326907355654	0.10686460825585269	0.07463340930254467	0.07607032562680109	0.11584035580524345	0.11313330863892662	0.09619995180506373	0.21693121693121692	0.0	0.13654558785644927	0.09454154222303943	0.21990369181380418	0.0	0.0	0.08721241305510968	0.0	0.0	0.11431375410225378	0.0	0.06483778393890753	0.06798224907940704	0.057359785623619014	0.08550438325719224	0.14530600485656667	0.08343466770433063	0.0	0.08698947743891564	0.06835205992509363	0.17540574282147317	0.01904761904761905	0.13875512751917246	0.0	0.08696076633298595	0.06753462933238213	0.028963795255930087	0.0	0.0912099879033196	0.07386881263285758	0.0	0.05403959336543606	0.2324772605671482	0.0	0.18780096308186195	0.05517280766617971	0.0	0.0	0.06585518102372034	0.0	0.0	0.03591290108144041	0.0	0.09656948747620292	0.0	0.04786225010944112	0.0	0.16907437132156233	0.09574227270856485	0.11298096164945674
n1b3su0a_l7shyi35_TCAGTCCAGGTATAGT-1	0.1491343728502637	0.22329231317995363	0.21722846441947566	0.0639122818590265	0.13479509836005962	0.09902163112435985	0.07493446303666405	0.11555804981809761	0.10979521761619027	0.0890956197226585	0.08122767974501614	0.10869298030635217	0.07789938858141188	0.05132180553528868	0.04078235538909696	0.08344703049759229	0.1252261204107111	0.10280027286311803	0.06886481184233993	0.07650175389148829	0.059459836694814715	0.07747521639592103	0.16166016968585187	0.0728753344034243	0.07526306402710897	0.06272206790271784	0.06357536491121676	0.06435389995954534	0.03989674173851169	0.05418877271234722	0.07702221395913862	0.0753045404208195	0.09470304975922954	0.12098375819571783	0.10802768502702409	0.10511211634807141	0.11015944355270198	0.07356487620288304	0.11075303797942167	0.10673715522700164	0.6908409942117807	0.08433708735161188	0.026511503477795614	0.0822050408635879	0.10302066369072028	0.16441501694310684	0.07808319957196362	0.03788751455638435	0.09478865703584805	0.07930863996857454	0.12094078058439664	0.08056595921764462	0.13591844780490553	0.19613238553848505	0.08365146848292916	0.1392377175589337	0.005930087390761548	0.16420545746388443	0.1204653963531151	0.1332597645799893	0.0808740474966516	0.0682896379525593	0.0	0.06619032566617267	0.0	0.14298863708499968	0.11246368693016759	0.34989834135901554	0.15988131718468798	0.0	0.09681175841122966	0.15434004198049142	0.051991660670467336	0.0	0.0415195291599786	0.0	0.061502791839870494	0.3089505465107391	0.10491298679662894	0.14342672694562955	0.10263631499586556	0.045393258426966294	0.10118450837551961	0.12641533989848597	0.28130016051364365	0.14353410746593034	0.15609370274734222	0.08878498150603671	0.09481790245364573	0.05587403500726133	0.0970311334849803	0.07359391997476936	0.05275152091631492	0.1645571018001821	0.1779821555102454	0.1855199797245924	0.11936371537935607	0.34884965222043873	0.060995184590690206	0.18796147672552166	0.07793829142143749	0.16678131926928075	0.07727784465846263	0.05110502078266172	0.10533707865168539	0.12417170844137136	0.07614541972909802	0.3488084948759106	0.09644981588140875	0.07819853463054564	0.0967032967032967	0.03892455858747994	0.061872659176029965	0.0	0.0	0.07555103957536696	0.09683444843837719	0.03299447119671839	0.09395398608881755	0.11243157591472198	0.06998394863563404	0.0	0.08745935712227847	0.3114856429463171	0.0	0.08105527431370128	0.07851777941665582	0.05303854053400991	0.3072833065810594	0.24730991023125853	0.09262974852862493	0.18274775578146366	0.09615221556465507	0.1431628831307804	0.11625596492916598	0.1082320568676909	0.09278880673769188	0.12326273342990252	0.03314734133353716	0.10828513677630852	0.08058653620244068	0.08950080005626769	0.08855002675227394	0.11339512245637653	0.03408554433009159	0.06419191200872328	0.08042030794839784	0.04798871540444574	0.1523096129837703	0.06742687711788835	0.1859951845906902	0.06587223508468266	0.027743098904147594	0.08911793601594066	0.09599959150054725	0.0	0.13520028897887792	0.10606919080260187	0.0609661979281783	0.07850900659889425	0.11024779293739968	0.11079557146972878	0.09013678376402452	0.18718665160612727	0.0	0.0873412203000218	0.08592035276558879	0.23689138576779026	0.0	0.0	0.18491171749598717	0.0	0.17174959871589085	0.1266527039825123	0.0	0.0	0.1394895036666352	0.066028193986447	0.08663621023171585	0.1464446913885116	0.13059973734131036	0.0	0.0863206705903335	0.09064562154449794	0.16042446941323346	0.02685928303905832	0.12882953847373324	0.0	0.09370238675779027	0.07725840076820842	0.031746031746031744	0.0	0.10537269988601206	0.0695794108715457	0.0	0.06552733452931735	0.37546816479400746	0.0	0.35924482152411524	0.03958735368910852	0.0	0.026930622436240413	0.16573033707865167	0.035580524344569285	0.0	0.07928401186828153	0.0	0.12238992510745843	0.0	0.0	0.0	0.0	0.08051405523315636	0.13011646016158093
n1b3su0a_l7shyi35_TCAGTCCTCGACGTCG-1	0.13385691355193763	0.09844836811128946	0.0	0.012951032344598606	0.06715080490579563	0.06936004738974241	0.06861897188201636	0.09770532206729014	0.10837220709902551	0.06418628020657742	0.07499632183847105	0.08170446207322396	0.07243439384315242	0.05763291016100005	0.029546400332917187	0.05521000535045479	0.07365792759051186	0.08165741168978648	0.06059965365873304	0.06581088934249085	0.08871868239235117	0.07330303362222183	0.06535198349002522	0.062067415730337076	0.07807205279115391	0.06199358906584904	0.05568182134302906	0.0575010766159026	0.009079225342401527	0.05351621554498799	0.058252143669931776	0.05993753655107196	0.08605030790674532	0.12204024630229163	0.1097277181216375	0.08526679313196167	0.11022364901016586	0.04257100984018424	0.1092472592680666	0.08807683056729547	0.7007636558198356	0.09228384877290643	0.10478865703584805	0.05330033205494223	0.09672155276446673	0.18601747815230962	0.0	0.04345198753658767	0.09622257891920813	0.09668745894033905	0.09332476202380786	0.12971880387610724	0.10744839627157782	0.11506025631226273	0.05944789090856507	0.14285714285714285	0.0	0.21417870518994114	0.08437126563423396	0.11446042540808951	0.07431012355004424	0.07205279115391475	0.0	0.060615452824999076	0.0	0.07150565425179785	0.1311651423256883	0.2362118780096308	0.036237171068631745	0.0	0.0	0.09873646952298638	0.03439050940019557	0.0	0.0	0.0	0.02356943929977638	0.4463043644424062	0.08230533203230017	0.14169252517834344	0.15157352011284594	0.12898876404494383	0.07387414084043298	0.10693744963407885	0.3043368408536948	0.1318221535761808	0.07485518877800265	0.08437434573243073	0.08422344171505887	0.1271115187648093	0.08736950541699962	0.06704797749026721	0.0	0.12977513032322568	0.13097045681315345	0.12139900312579201	0.09841819360697929	0.20171214553237024	0.048737779074857726	0.27271268057784914	0.08770287141073659	0.0	0.06357566434813626	0.04764299616122392	0.1276083467094703	0.12614726097872164	0.123792627636507	0.23583158414619088	0.09442393160694201	0.06514451687577118	0.12905296950240772	0.012372926698769396	0.06891385767790262	0.0	0.0782695100512115	0.07052455727850017	0.08049836082852269	0.0	0.0	0.09067991933160473	0.13112181202068843	0.0	0.0	0.2421972534332085	0.0	0.0698385260183013	0.07469437334605875	0.043010752688172046	0.3405564472980203	0.004874858807443077	0.08844970572498663	0.05748766422923726	0.08837741067048795	0.14978725572626053	0.10415172523707068	0.0	0.09860915898058589	0.09375475777229682	0.02947845804988662	0.10689868956321605	0.09228448624775172	0.07032708108827748	0.044086756633573115	0.04725659745594504	0.0	0.02665745575715708	0.07302379961555991	0.022637287805827133	0.0821294810058855	0.06680265739254504	0.14807383627608348	0.04548133135095285	0.01765650080256822	0.08167515359495213	0.08572938243319146	0.0	0.12339995600133626	0.09001467168734499	0.06893390678614003	0.07589948654407555	0.10104534510433387	0.11433098736469523	0.07773373523008997	0.14903989061292433	0.0	0.08089094980480749	0.08042744004757432	0.36757624398073835	0.0	0.0	0.08148742643124665	0.0	0.05543071161048689	0.08213806462319351	0.0	0.0	0.028703616277971862	0.06200169692248109	0.01810923159237766	0.1407375396139441	0.04278742480989672	0.08138041733547352	0.021000535045478864	0.07209737827715355	0.06028179061886927	0.05097199928660603	0.12156059885460635	0.0	0.07516298982844898	0.07039097617082762	0.09377563759586231	0.0	0.0746366634098681	0.06078188943357483	0.0	0.02735026594907626	0.5498929909042268	0.0	0.34877321715202936	0.03461563895852496	0.0	0.0	0.1079454253611557	0.13282504012841093	0.0	0.1497154530862396	0.0	0.10415551988585696	0.0	0.0	0.1054039593365436	0.0	0.07632629542741902	0.1082259380498786
n1b3su0a_l7shyi35_TCAGTGAAGAGAGTTT-1	0.17163494611327676	0.12668687949586827	0.0	0.05964657680834378	0.10499877926516958	0.11700775815944356	0.07665198345512336	0.10286870716529242	0.13320973054267857	0.08082638637187387	0.07570986308402688	0.11367766122568837	0.0790189623745137	0.05717082542925239	0.040841804886748705	0.08496522204387373	0.08336518127850391	0.08137628609919602	0.0782151630738075	0.07753136929394382	0.10393258426966293	0.07851510680851007	0.22502484139723306	0.08290850722311396	0.1291688960228286	0.06627074903163176	0.06437236939836594	0.06195924519437811	0.043928888594705805	0.05772740682958052	0.07313153455520978	0.1599163835902796	0.1070636227009232	0.15561208295925494	0.11266760704962953	0.08220244175300355	0.15022364901016586	0.04568047704344724	0.10631579352969282	0.10567197294338826	0.6634077532953937	0.09162451862996043	0.02458533975387908	0.0767524781591168	0.10267686279793636	0.21626984126984128	0.02902621722846442	0.053189815251943474	0.13525949705724988	0.11232568692389486	0.13536055385474144	0.09466738006063849	0.13662996442416903	0.18205741365567094	0.08877416742585281	0.15214175557863596	0.0023631175316568575	0.2444087747458534	0.13235011735579405	0.12846078210507542	0.0648121920428596	0.0533083645443196	0.0	0.05342860153343213	0.07895742566689597	0.09629004906094984	0.09987036817592583	0.35396468699839484	0.08127827228950825	0.0	0.10688320271928996	0.0	0.03931661777457981	0.0	0.0	0.0	0.06704531423632547	0.49155392494076283	0.10829925760603434	0.1601106932141327	0.12469478087455615	0.0895024077046549	0.11386426307774622	0.13661341189431078	0.43065216098923964	0.16080369735590158	0.13386139995812688	0.12184846581524647	0.10273993708313374	0.31514178705189944	0.09711424734577498	0.07949745875218317	0.05197867744684224	0.16031387996309893	0.20010700909577314	0.16870828757286474	0.12287278944157295	0.27780750252660363	0.03900967945911766	0.46019261637239167	0.0770019618334225	0.24443934877321716	0.07574237560192616	0.048822899946495454	0.19776618512573568	0.16213000482663403	0.21407451212300413	0.34740914516195415	0.11665813575578073	0.10808464637861565	0.1778820430505824	0.07524077046548956	0.12149812734082396	0.0	0.0754414125200642	0.07106451143148391	0.09489115740364606	0.0	0.032691278758694486	0.09616413548997818	0.0	0.0	0.0	0.13518815766006778	0.0	0.07263173780027712	0.07609619250068689	0.049565676216118924	0.2815342429106474	0.18851435705368288	0.09186062065275548	0.1779323464716723	0.09475730841040361	0.18296007541593418	0.10897800104111365	0.05526255445998624	0.09570660656414863	0.13042712289081157	0.1526408316135443	0.11269076919157175	0.09653128634015072	0.10553960466921379	0.09204763886411826	0.07799582319335853	0.01721587511409058	0.044293638376983566	0.06651705209757644	0.022510822510822513	0.30702693062243624	0.07259898341359015	0.1514178705189941	0.07061367497343266	0.03687850504329905	0.08258092562867844	0.07691112250765382	0.0	0.14908050940675135	0.11121837258682711	0.06285033099145255	0.09505411468746773	0.12161884697699304	0.10903506605753797	0.07003990377350014	0.21328498107524324	0.0	0.13949824623981927	0.08099644352122871	0.22150882825040127	0.0	0.0	0.28983413590155166	0.03327982878544676	0.1560549313358302	0.09930100743055138	0.0	0.0	0.1877065432914739	0.06529659205132855	0.06694242087500514	0.11775116269498292	0.05196426544741151	0.005296950240770465	0.10995184590690209	0.06032637774210808	0.20501159265204208	0.0	0.16530056675187763	0.0	0.08773798031468635	0.08244536943832316	0.014196540039236668	0.0	0.10519313978644707	0.0671409772533368	0.0	0.1130204890945142	0.16345639379347243	0.0	0.09844836811128946	0.03134224274231849	0.028297960882230546	0.006955591225254147	0.09733369003031925	0.1548956661316212	0.0	0.14765633866757463	0.0	0.11048896520545332	0.0	0.0	0.015745624092333564	0.0	0.09957505041774704	0.11532968491298139
n1b3su0a_l7shyi35_TCAGTGAGTGAAAGTT-1	0.17524650309562026	0.1828072052791154	0.0	0.038471968747480524	0.062449677154596976	0.06723897424138195	0.07068830302630517	0.08538619425682968	0.11178767517478018	0.07104406741956579	0.07346231861582718	0.082892307194117	0.07011224915061037	0.056751301133323606	0.014129163941898025	0.056581059390048156	0.04351703228107723	0.08489690550250444	0.05992005960291571	0.06398446684091837	0.07637774210807918	0.07390884754268982	0.12168462890774287	0.06856072766185126	0.07914214374888533	0.06078573190697257	0.05861298037022922	0.04766635346931319	0.01317204745908557	0.04410874924368571	0.06358734852680792	0.12469048241193524	0.09453265310990924	0.1543424835178787	0.1060634672663754	0.08499927039252882	0.09710005350454788	0.04982126379292964	0.10180313629127612	0.0876051069845524	0.657035848047084	0.0906631767532993	0.06698769395398609	0.052173060664354946	0.09568026443744068	0.23771624754770823	0.0	0.05543071161048689	0.08978063135366506	0.12018882364494653	0.10397937594782083	0.06781998692111052	0.10728788262791811	0.1372955816890694	0.07233236446719593	0.14638214836496397	0.0	0.27592295345104334	0.07968635522172694	0.112673420442492	0.070159149802243	0.025289816301052256	0.0	0.056965922666086466	0.0	0.09546027514033609	0.11621259619148165	0.272402354200107	0.004037161340532127	0.0	0.07780190727976584	0.0	0.06804302503643844	0.0	0.0	0.0	0.025023665473103675	0.32752426813422	0.09149806563870944	0.1333608430329262	0.07249379833649497	0.0	0.08765197349467012	0.10871019859783905	0.34639736044230424	0.13407058767468613	0.09640356386814618	0.10085374648149441	0.09220094179209422	0.30100129939616294	0.08669599654504279	0.06660196078602516	0.07227077264530449	0.13973119234834774	0.2127745723251341	0.18808256596547548	0.10272505212461629	0.3525355210748469	0.0	0.21851257356875334	0.12845550205100767	0.12229610945501797	0.06606418316390227	0.05547241712052075	0.09871589085072231	0.11332113579304591	0.08180563768972994	0.33679055027369637	0.09447196974591138	0.05277841473668119	0.1824998971066387	0.272940074906367	0.035955056179775284	0.05480394404952992	0.21631124359856302	0.07657368001662404	0.08113734127045122	0.05121574222697818	0.11963616907437132	0.08788121990369181	0.08332441590868557	0.0	0.0	0.18896022828607098	0.0	0.07101288224883731	0.07733489508770408	0.05784778572538113	0.27668539325842695	0.1590868557160692	0.03638309256286784	0.057249866238630286	0.09062850094750319	0.23939463425819765	0.10736148065815769	0.0	0.09440780445612489	0.09789157281620971	0.06639659609162017	0.0891063041945867	0.08287874211005353	0.06054554543239462	0.10801478310841607	0.09380555411726126	0.0	0.011872591448754157	0.05424667578225631	0.04057590349725181	0.0	0.04720661672908864	0.01585072231139647	0.057742995712239224	0.04646969066444722	0.06944290695743621	0.08600689564837077	0.0	0.12577697023028683	0.09657633988511664	0.07979303522966495	0.07602902387053777	0.10504447565543071	0.09840721076676133	0.09221467985084075	0.103759189901512	0.0	0.10431405187959496	0.08614149385360294	0.2014446227929374	0.0	0.0	0.08940609951845907	0.0	0.09666488318173712	0.1089647299164814	0.0	0.0	0.10455418122305102	0.06534651470479594	0.035642260361361484	0.09979970092329643	0.08855813350195373	0.039058319957196365	0.02113429641519529	0.11650615302300696	0.16943106830747282	0.036026395576957373	0.13937934724451578	0.0	0.07476300897445193	0.0755776929362913	0.049366862850008915	0.0	0.08667664061227813	0.0612753604326638	0.0	0.028609196487583796	0.41399143927233817	0.0	0.2235725750974547	0.04300803770567689	0.0	0.5013376136971642	0.17076868200463707	0.0	0.0	0.15276359096583816	0.0	0.10581457563427775	0.0	0.0	0.10838492700450966	0.0	0.07022986376918962	0.11676630308851843
n1b3su0a_l7shyi35_TCAGTGAGTTGTGTAC-1	0.09937514331575327	0.07597645799892991	0.0	0.03938814251266152	0.10361181671315849	0.11051077734464572	0.059129854804781695	0.08191428545264978	0.1005201516258988	0.0986401406843596	0.06969711830955673	0.11626751685172469	0.07059998036458007	0.04918770368208571	0.0	0.09556803995006243	0.10813014344314505	0.08948056253331439	0.06701876111082346	0.06954616266623415	0.03711587224044478	0.07373102492987388	0.19617060307268974	0.0786409844836811	0.10477973961120028	0.05877810991179759	0.0633440064242549	0.07808238395385558	0.025698730783869205	0.05784241660541146	0.07322660327886511	0.11803352122139685	0.10418732726039676	0.11580560618839042	0.10254323043483651	0.07823824115958948	0.16462279293739968	0.012523165918378425	0.1025534109699736	0.0799475753604194	0.6160319081667396	0.07587392315106366	0.04836811128945961	0.051740123101303305	0.09029002296399574	0.13723916532905298	0.024979935794542538	0.028401472948730053	0.15090422685928304	0.13692423349655608	0.11796397007713517	0.056274894477141665	0.11910487830062047	0.13341923179116483	0.06722774138504475	0.04569917854782363	0.06710362047440699	0.128143392188336	0.09653935567101601	0.10160114706241259	0.0452707924618037	0.020938113072944534	0.0	0.052810083486252345	0.0	0.06093170461862139	0.13218855146311598	0.4197110754414125	0.10613356680772411	0.0	0.04569917854782363	0.03543647363872083	0.026789173631482813	0.0	0.0	0.0	0.022746292409213758	0.41435450584728273	0.09701511613660142	0.14828636991335656	0.08368597694440391	0.05600856072766185	0.09762522122072684	0.1261346710784913	0.2851495154865941	0.1366411885571745	0.12332100402447252	0.10983785795705678	0.10411256684566879	0.2086677367576244	0.0814759445379774	0.07560172250312837	0.04504290272080534	0.16342477290682278	0.17034691191994564	0.09622370533074259	0.13780254540342946	0.36876523393377325	0.07763023493360573	0.18651685393258427	0.08703406456215446	0.22013299701903233	0.10939172017121455	0.0661166679517104	0.0971107544141252	0.1529556585736361	0.10179944242629045	0.2186278141334321	0.08448583454671046	0.04589925857983643	0.12244309997118986	0.007891920813269128	0.11948635634028892	0.0	0.06955591225254147	0.07454148893175798	0.1027792355510273	0.08739076154806492	0.1397003745318352	0.09270691854961517	0.05657214196540039	0.0	0.0	0.12948100588550027	0.0	0.06644167318324622	0.07617717235694764	0.03188082046881819	0.32356875334403423	0.08715296355745794	0.048321294810058854	0.0	0.08700273555565732	0.226731891258376	0.08917407399358153	0.0	0.1091534360731543	0.07737062121825071	0.060995184590690206	0.11824080443663108	0.04370393623679415	0.08711193503090955	0.106632582288013	0.08237111444795388	0.06496081578698895	0.06376523017114683	0.06603352951667558	0.08694002626586897	0.14785090065988943	0.05204431960049938	0.1167402354200107	0.03396429249481597	0.035570616094960664	0.05360083301046106	0.11764784239025462	0.0	0.1403193433878428	0.108445768597878	0.0672804592453564	0.09727126805778491	0.09598113964686998	0.08822899946495452	0.09459379428930849	0.18056794086756633	0.0	0.11664982264233201	0.06904819881826178	0.0	0.0	0.0	0.0	0.0	0.2226502586053148	0.08525105650023032	0.0	0.0	0.11509772448305165	0.06540875012032926	0.09550561797752809	0.17408870779657296	0.03806929649626279	0.0	0.06331371499910826	0.0454788657035848	0.06420545746388442	0.0703406456215445	0.13758347700295265	0.0	0.08334648436259687	0.06882438114584373	0.0	0.0	0.11278118966199084	0.045263762960392175	0.0	0.11972429421206685	0.42803638309256287	0.0	0.0	0.04049512747909415	0.019053563997384223	0.1926163723916533	0.031835205992509365	0.21120920278223648	0.0	0.030902929779334273	0.0	0.06925036948554064	0.0	0.07879760688749453	0.0	0.0	0.06489998765279664	0.08394666958764986
n1b3su0a_l7shyi35_TCAGTTTAGATGACCG-1	0.14550370710081786	0.06884251828072052	0.0	0.038611227159788035	0.0730155267081197	0.0793778185431476	0.06457131618744671	0.09505364190675034	0.11302370308132773	0.08872166320517172	0.07639176993132774	0.10046858797303135	0.08038457034507476	0.06250304003112991	0.019519251728989558	0.07715355805243446	0.04463807995108156	0.08527677771631305	0.06688140400536197	0.07221193591626464	0.09512759671528602	0.08070397019972476	0.17232286172896125	0.09242161583734618	0.07660067772427323	0.07268248414887721	0.0778208348749505	0.059662464602174115	0.05862884943158313	0.07481219236968475	0.09028965460851317	0.09105727475207485	0.09950141940408884	0.16493003600221273	0.10674157303370786	0.13573130988861326	0.10454360620652756	0.03829064600925861	0.10230873225047174	0.09288585860073335	0.6059633250644486	0.07241259525642722	0.06182450508293205	0.07511875150609176	0.0992576488070829	0.18987426431246657	0.0	0.050797847228779155	0.09495987158908507	0.0783130490142295	0.10721279664766561	0.08378812199036918	0.13206236565195761	0.1436833695489967	0.09119271759721198	0.08009945551254209	0.025994292848225433	0.18566078116639914	0.1089703077723279	0.11789891395154553	0.05528278727221225	0.07456750490458355	0.0	0.05211425068317508	0.0	0.08254663510805198	0.11000391409108701	0.35845906902086677	0.2095919062211197	0.0	0.04988512258836119	0.05498621228958308	0.029243002896625524	0.0	0.0	0.0	0.05578192095046028	0.28655507146678894	0.10118412234177741	0.1619872910035405	0.12187363198599153	0.04926698769395398	0.08483845742272708	0.11376158005371488	0.4019826407466857	0.14367395478373648	0.14189871356456604	0.12407239397957522	0.10176452956616495	0.1764885729572728	0.08522233763823725	0.0756334353672917	0.08572617561381607	0.15646014714252587	0.26773964976212167	0.09794148292078511	0.10887623522277248	0.46953213245348074	0.03463203463203463	0.32017121455323705	0.0779828785446763	0.11182450508293205	0.10262283752452292	0.057262132565110826	0.10600588550026752	0.15057601574455506	0.14629269803722791	0.34691525702761655	0.11100454374535149	0.0741911531867964	0.11738074659422974	0.0	0.18553237025147137	0.0	0.2590384468394099	0.0694021071301764	0.09487871448553291	0.04550859045241068	0.039058319957196365	0.0685269786393382	0.055288032816122705	0.0	0.0	0.25958623149634386	0.0	0.08512161995308062	0.07956964990672856	0.056648248280827374	0.2473916532905297	0.22168717674335653	0.04735152487961477	0.26621485048451343	0.09340433675604262	0.1902468852709623	0.11443039389489305	0.01154169532981732	0.09378127451714224	0.10030362743434817	0.05065097199928661	0.091163681452606	0.07891822096391109	0.061675923204646106	0.058528030438142795	0.08301834688206562	0.02672080067982249	0.06085973003907864	0.06997007708618196	0.07394328517924023	0.13884430176565007	0.0754414125200642	0.07443820224719101	0.06832062292115107	0.08986782395022096	0.0842362225789192	0.07613186539943032	0.0	0.13753547731760246	0.10136903500005047	0.06847495129636809	0.07142387804717787	0.10848649010165864	0.10023459686381035	0.07667283398478184	0.14894080811683807	0.0	0.10005350454788657	0.07950891770072901	0.22940074906367042	0.0	0.0	0.1092027822364901	0.13055109684323168	0.17242732298912075	0.09335256063610327	0.07800963081861959	0.0	0.1544707770748749	0.07138782737955321	0.020578672264065522	0.12888422438984237	0.05112116348071404	0.0	0.0	0.026573925450329945	0.14321383984305333	0.0	0.1458853516437786	0.0	0.08690484483918068	0.07975225681376891	0.0685928303905832	0.0	0.09487970200293112	0.06029564877879485	0.0	0.14575268309571018	0.399812734082397	0.10995184590690209	0.05029427501337614	0.05430110435791537	0.05840913144283931	0.0	0.1988139825218477	0.0	0.0	0.10613356680772411	0.0	0.11407667326141327	0.0	0.047035361642103216	0.08919972483375373	0.21107544141252008	0.06961764826933366	0.11547081895661919
n1b3su0a_l7shyi35_TCAGTTTCAAGCGCTC-1	0.13767866697240694	0.16616134593662685	0.20385232744783308	0.026151263953326443	0.10315988509508744	0.07868034854391194	0.07739164107487949	0.11537359648675272	0.1169592418381281	0.08116965927766942	0.07665668592565297	0.08121357440554386	0.07653713203794761	0.03985480811323508	0.040445474902403744	0.06335384341002319	0.0704731330734541	0.08590250886956276	0.06889717346404552	0.07258773815211068	0.05493521297136344	0.0748035950368334	0.11277994343804938	0.08194328517924024	0.0769573747101837	0.06947821852282594	0.0659742603251259	0.041178927038066526	0.04385166553590045	0.06144272263142367	0.08032268855648364	0.08010750681249766	0.11436682309079074	0.15680459957740475	0.11181353712748293	0.051437326718225596	0.10476618512573568	0.039554594024550055	0.10448772147690166	0.0993927970115992	0.7103458339413395	0.09602171004512154	0.10444087747458534	0.04146398245377575	0.09922042506824759	0.19484572855359372	0.1182784911717496	0.07419507128694175	0.159828785446763	0.11616582346208289	0.1160023571101195	0.11905356399738422	0.1230266677930782	0.14027290959187314	0.06873888334562492	0.11021936864633494	0.0	0.2373461744248261	0.10986702162366728	0.12409769742708832	0.08037746933979584	0.040609951845906905	0.02639557695737471	0.0554517850129793	0.0	0.08856816388715075	0.11117814141718825	0.2867629748528625	0.08137555328566565	0.0	0.0	0.04807177840885706	0.0	0.0	0.05403959336543606	0.14628143392188336	0.039950062421972535	0.4523427348467477	0.0973297969207119	0.14827909862712058	0.15287708546135512	0.08963081861958266	0.08311643412767009	0.12430736588039959	0.41825694072885083	0.14653460936241536	0.11371344825179705	0.08942703608067555	0.09921087795080383	0.21768707482993196	0.09255032911476753	0.06941742304757133	0.05453500584586727	0.15241468132671201	0.16888638236952844	0.1651037706626116	0.09812895994371351	0.32822067653528325	0.0	0.20299625468164795	0.09737827715355805	0.14988916915080638	0.07550550650971999	0.05188364045878398	0.0	0.1091567608421541	0.09523809523809523	0.21965674774663538	0.09719523527920926	0.06025813214531398	0.2248425731571799	0.0	0.08436597110754414	0.1282580447909501	0.19888404800122297	0.08128764339464267	0.0988033572456942	0.0	0.0	0.12022060336667079	0.04665596575708935	0.0	0.06737457299255052	0.0	0.0	0.0958417362911745	0.07940219513253222	0.044125225298528255	0.2953451043338684	0.08459663515843291	0.09018860353130016	0.04672730515427145	0.09120474621573497	0.17047568090906776	0.11255152529357645	0.0	0.10630355652769345	0.10934937599777282	0.0	0.11084358837167826	0.07955790633347747	0.06625269720696213	0.048035194102609834	0.056499076615060664	0.0	0.03502177431917156	0.06520123654955115	0.03723916532905297	0.1441055823078295	0.05362716247547708	0.06286784376672017	0.07966260081415676	0.03218199472881121	0.0783783970775447	0.07243538937324195	0.0	0.1336445831398207	0.10389220347880514	0.07440030822484471	0.08209099527845831	0.1103106607811664	0.11619747293904598	0.08514370668071672	0.09795295563085825	0.0	0.11308285278322731	0.07874776167119717	0.23006955591225253	0.0	0.11342964151952915	0.21235955056179776	0.0	0.060674157303370786	0.10015650795558265	0.0	0.0	0.05262329650961508	0.06735618134235971	0.0	0.12136614945603709	0.06138430857531981	0.03242375601926164	0.08761369716425896	0.07517388978063136	0.18860353130016053	0.03099696807561976	0.14514966411033828	0.0	0.08021819808625275	0.07740475737047818	0.01633672195469948	0.0	0.09171595482355131	0.06259489826905557	0.0	0.07295502470651181	0.6241305510968432	0.0	0.03363143010012994	0.041877829278410016	0.0	0.0	0.073390404851079	0.23154093097913322	0.0	0.11329993352465263	0.0	0.08537639136019068	0.0	0.0	0.19727891156462585	0.0	0.0689385520846195	0.11817553704663322
n1b3su0a_l7shyi35_TCAGTTTCAGCTGAAG-1	0.16442138653214095	0.18827655906307592	0.0	0.10038332710335172	0.07657903348969128	0.09257242222731789	0.06744871259262517	0.11300579131133237	0.10740977279589188	0.0699912359934107	0.0738043765924893	0.094109127198783	0.07169609416800428	0.04191594921932001	0.0	0.06515516318887106	0.027822364901016586	0.07177267318192856	0.0686095146044403	0.07178709030687266	0.04452508898038942	0.07717321094449726	0.09917450126117863	0.08863135366506153	0.07615480649188515	0.06464278505589142	0.05234219172061168	0.06212726252463167	0.035666021302532366	0.06151439539027484	0.07412180672106675	0.1030646907312703	0.0807714197108028	0.1307052624896845	0.10992275698158051	0.057833552215574686	0.08097164258962011	0.041376850365614413	0.09373341744336335	0.09248285645564276	0.6430273846004183	0.0911199228937944	0.08071161048689139	0.03802498784915802	0.09151999293115097	0.1668673087212413	0.0	0.01893431529915337	0.10253611556982344	0.08899364040880184	0.1010343110313944	0.08104155519885857	0.09258727342701323	0.11559166202596609	0.09847005914421644	0.14049664809744122	0.0	0.13440342429106475	0.10988193578335692	0.1051194230895591	0.04698608532052022	0.08785446762974852	0.0	0.052760820986919435	0.0	0.08404748301910747	0.10486173203916964	0.31015516318887104	0.14553237025147137	0.0	0.04730431498442073	0.0	0.04837549122709913	0.0	0.0	0.0	0.031992975813200535	0.30337078651685395	0.08914104486360748	0.13642690206243974	0.10211586166642346	0.1602140181915463	0.10123554348273449	0.10756386037284914	0.2692467748647524	0.12603402847809345	0.0930490613441273	0.09550794426221881	0.08887021365402446	0.4627379041504242	0.08608965943558165	0.06577597159923901	0.024374294037215385	0.12186488947245319	0.13681257501482222	0.08279124778237729	0.09818047739009672	0.09785387313477201	0.07870032589133713	0.38945960406634567	0.0888621366149456	0.1231368952075212	0.0529304886748707	0.04535912299270329	0.17215088282504012	0.14578305589541546	0.0	0.1954150718195662	0.11006283057279682	0.1000589641956301	0.11027698892867432	0.011904761904761904	0.094446227929374	0.0	0.131009707253688	0.06784605743475963	0.09286442562392085	0.0766304024730991	0.09641519529159978	0.11399555500679096	0.11046905653647227	0.0	0.0617771741367247	0.2133047975744605	0.0	0.07932940966648831	0.07901407025002531	0.051292862197434244	0.22124130551096843	0.1601569466738006	0.024779293739967897	0.23589560668212353	0.08579249174302882	0.2121582715483197	0.10714932529419739	0.07139035389436674	0.08005999162778576	0.0987963651707143	0.037758923794236794	0.09607675779425379	0.09067145246091306	0.0641753140566244	0.047316846005984584	0.06686342532663664	0.03163062978000189	0.0301521831887356	0.08020628975685155	0.0380952380952381	0.13447476368824685	0.06625646513286963	0.05821963616907437	0.06684123450032423	0.07007114123218992	0.0772927390638549	0.0801258355922909	0.0	0.10986955210989889	0.09128540469965105	0.0737674327600013	0.06609970619432476	0.10008159443552701	0.08875992920936741	0.09194919926972418	0.13841824703247924	0.0945960406634564	0.10923845193508115	0.0806005429966191	0.22766185125735688	0.0	0.0	0.17287319422150882	0.0	0.04851079008382379	0.12458691341705222	0.0472980203317282	0.0	0.11556982343499198	0.0638868927289782	0.0726427130921513	0.15135613450220192	0.07091784619874507	0.0	0.02086677367576244	0.0	0.109505974674514	0.08446584626359907	0.14438549035927314	0.0	0.08168092427803218	0.07265383565135994	0.050686641697877656	0.0	0.0839679728755205	0.062029123826876635	0.0	0.0632297862965411	0.6432584269662921	0.23729266987693953	0.17488343652067567	0.06482767327357657	0.042387491825694075	0.0	0.2216425896201177	0.21294810058855002	0.0	0.13343709972923457	0.0	0.10471959884032003	0.0	0.12918916289702806	0.0	0.0	0.11087788615878504	0.10751184191863658
n1b3su0a_l7shyi35_TCAGTTTCATGAGGGT-1	0.08818696017732935	0.16675584091314427	0.14794007490636704	0.03191949397890601	0.053629218677762366	0.06741573033707865	0.0777403978881584	0.11248513580867088	0.11012142537410688	0.08146882449165885	0.08114620791487342	0.09796116026120817	0.07553328105107063	0.062211197042657713	0.036640707052692074	0.05064205457463884	0.044765471731763866	0.07677751478932206	0.06899353918201327	0.07835890236202932	0.09123688557005606	0.08263680508883693	0.11736604754261255	0.06021401819154628	0.07686820046370609	0.06550943057704815	0.05988429293786332	0.058445562384997846	0.021054315390004026	0.05934587773294063	0.07363705357041461	0.11823260791120734	0.1032126584262847	0.1337477668652683	0.10688797139557218	0.15603871783647064	0.09782343499197432	0.05439629035134653	0.10888753476144238	0.09798057146784082	0.5339267474098934	0.1015026637310629	0.016506153023006957	0.04503367519063548	0.10365395543110216	0.150749063670412	0.05878812199036918	0.07594498473546722	0.06972712680577849	0.09909854995902499	0.10623529699653643	0.09815112062303073	0.12005012531328321	0.1675456699533746	0.08125099417234248	0.1590973468038901	0.01667558409131443	0.13413590155163188	0.10710230927120094	0.11781325974111308	0.07911329325737786	0.07137506688068486	0.0	0.0627214246714807	0.0	0.09021864316093986	0.13151705143259323	0.3102407704654896	0.03292961719928012	0.0	0.034526170018569224	0.05667366341523645	0.0	0.0	0.0	0.0	0.02400845097474311	0.49132461973553465	0.09915970534595935	0.13723643859671447	0.18768422588647307	0.06608881754949171	0.09012799934148248	0.11019504839729559	0.3092116996611379	0.13117056866580998	0.11649103217251727	0.08097564379928816	0.08993582255538841	0.15776198119697318	0.09182594882801395	0.07573061056573713	0.043259417791252995	0.13856674064950306	0.10492675661214987	0.07200585733997916	0.10301796560548086	0.24719101123595505	0.0	0.3781166399143927	0.08012306046013912	0.06710999006344111	0.05121667112537899	0.04816811175674823	0.11449973247726057	0.13380252706095402	0.12001914899608572	0.2892949746882331	0.09381600067584692	0.08182374073224795	0.12456681894884142	0.14747191011235955	0.08417335473515249	0.0	0.0	0.0739802638575961	0.09412774778058597	0.0	0.04312466559657571	0.09181174630612833	0.04059211699661138	0.009165561681438575	0.0	0.1285000891742465	0.0	0.05647336433853288	0.09312856998250257	0.05839146097003499	0.38710540395933657	0.06896141727602402	0.13550026752273944	0.045241067712977825	0.09287720016531416	0.17355856200157965	0.11044704757351183	0.0	0.10404971210117626	0.12174459625816161	0.11253789905475299	0.0994505167859903	0.0873091555955688	0.07463507637585814	0.05856270931177298	0.1057232606707054	0.025367450350926888	0.03760895625495256	0.0723995798902166	0.07892407218249915	0.11494560370964865	0.06492999821651507	0.2004079721776351	0.0760035801199784	0.06749499633394765	0.09334813933322264	0.10205603990862044	0.0	0.11954817174688274	0.09572771232724593	0.07470829151403377	0.05366224550139394	0.10203451043338684	0.11868955015022431	0.08837542221623189	0.12026633374947981	0.06880684858212949	0.15269603471850662	0.07732483886517351	0.3337346174424826	0.0	0.0	0.20518994114499733	0.0	0.2581772784019975	0.10966715593285323	0.034403424291064744	0.0	0.044692034117017596	0.06529077147289737	0.04041651232662469	0.13332921759888053	0.09377888029573422	0.0	0.007891920813269128	0.11369716425896201	0.1819154628143392	0.029213483146067417	0.12228637813843807	0.0738362760834671	0.0909143685539223	0.08045935316931317	0.03517032281077225	0.0	0.09302376299811571	0.07213895275693029	0.0	0.10260283888836433	0.4097110754414125	0.17281968967362227	0.22823511427042728	0.04870717381763967	0.017775399797871707	0.0708043517032281	0.06848582129481005	0.0	0.0	0.08865541449811112	0.0	0.1096096656587903	0.0	0.07733839194513352	0.0	0.0	0.0699777750339548	0.12383283550230378
n1b3su0a_l7shyi35_TCAGTTTCATTAGGAA-1	0.11268439960253765	0.09202782236490102	0.0	0.08249228581689717	0.0938251596045858	0.07990330963846212	0.07845257029495908	0.1262681166529962	0.13824854764697359	0.09497728453871984	0.0832241814047175	0.12483118836765499	0.07984242772647465	0.0822754025001216	0.01739888631274399	0.05625334403424291	0.08578562511146781	0.10328695264897893	0.07624469988551177	0.07934154248500411	0.0831472305580757	0.0864441021715995	0.19957196361690743	0.0752059925093633	0.0	0.05935480563752111	0.0582819383668409	0.052679142361247044	0.03748627911723012	0.050619302640724465	0.07050205695622394	0.03666927967947043	0.08494272968616345	0.1431790770012061	0.11751496649051177	0.10761710199912447	0.166848582129481	0.03366133947472492	0.1179345923415836	0.11137290706407292	0.5663213191303079	0.11139013018197139	0.006420545746388443	0.07401190169866728	0.1083657484973814	0.2644239343677546	0.0	0.08990652440751581	0.1606206527554842	0.11254918693405395	0.12899093332698422	0.08180250876880091	0.15558747054903174	0.1770308979664632	0.05517837259410293	0.17713152676801058	0.060861423220973786	0.09438202247191012	0.1192741278479054	0.13922329231317995	0.06988288448962607	0.08566078116639915	0.0	0.054821635542345905	0.023236260796453412	0.14078044091374886	0.12322923287405604	0.42681647940074907	0.1335668077241111	0.0	0.04680074276901772	0.14577931431864016	0.01610671389826756	0.0	0.0	0.0	0.08147782305085675	0.5883971566154552	0.10184668552400815	0.14437381197786864	0.16494479303468068	0.17705724986623864	0.11566036959295387	0.12342263465858971	0.3587628559538672	0.15625244409085517	0.14597203805801753	0.09971386698304138	0.09718835001498688	0.11946801192387067	0.11293651122046076	0.07807765345753138	0.10453203337098468	0.17376530476009786	0.2612034185067893	0.13153670693587902	0.1188485409155239	0.4667974555615005	0.0	0.49416800428036384	0.07820581416087034	0.11197737521975082	0.09561708578562511	0.05817568183251908	0.11122257891920813	0.11650147605203785	0.09780068147897834	0.45454171296867923	0.10553482185304636	0.09792424192791081	0.18792443511544635	0.0	0.12948100588550027	0.0	0.2662233432698922	0.08882409439053084	0.10241692705302659	0.027941263896320075	0.012573568753344035	0.10272873194221509	0.02261458890672374	0.0	0.09235708112112606	0.002407704654895666	0.0	0.08367013760272188	0.0936604341098723	0.04266309640927774	0.2552166934189406	0.14749420367397895	0.07142857142857142	0.060460139111824504	0.09593444524943438	0.3193457158144157	0.11120873707533999	0.006114805472750898	0.12199591369411478	0.12950275570171432	0.06127544650819129	0.10759085157158993	0.08987382008651547	0.0902669449907937	0.10480946436002615	0.09898341359015517	0.03720139741289774	0.07960663998212	0.07466163327586549	0.056481346368986815	0.2558409131442839	0.06953361869092206	0.07684590690208667	0.04174340994099706	0.0236410835661772	0.09090930056641021	0.1268923626143077	0.0	0.14672359333284446	0.10762553378357916	0.08427147458775532	0.10375564379112576	0.12369917067950775	0.12321685804831872	0.0898018698001544	0.13397935120781562	0.0	0.1129936785367497	0.11110558948594222	0.23434991974317818	0.0	0.0	0.2341359015516319	0.0	0.21886927055466382	0.12000755358323105	0.0	0.027919645897173988	0.10962137664054386	0.05638685355200799	0.059575256204469684	0.13075688356587234	0.05066718549864617	0.02065275548421616	0.036561441055823075	0.06563224540752631	0.10727661851257357	0.05211342964151953	0.15525236311753166	0.0	0.0829434230873309	0.07588803946640549	0.09491706795077581	0.09590690208667736	0.11556691557912857	0.08480470840021402	0.0	0.06527554842161584	0.29467629748528623	0.0	0.1187800963081862	0.056050522721397614	0.041822721598002495	0.0	4.4587123238808635e-05	0.09844836811128946	0.0	0.12460074257827067	0.0	0.1354218080113037	0.0	0.0	0.02010242299166858	0.0	0.11531773469975717	0.13688387266198468
n1b3su0a_l7shyi35_TCAGTTTGTTCCATTT-1	0.1470610716196591	0.13584210213423697	0.0	0.043719812074437286	0.08615790594627727	0.08077275854161889	0.08617408278790455	0.13473596355934753	0.12343402063608085	0.08693050737269657	0.08204230968220243	0.1220647014968762	0.07744517163841019	0.05400311299187704	0.02086677367576244	0.08624710183698948	0.051135060765879384	0.1015669476914954	0.07265975134768175	0.08253320251161161	0.07326633633424058	0.082057811055473	0.15825880914163418	0.07516318887105404	0.13719457820581415	0.05993150136324462	0.0618705449581932	0.044188557856686114	0.028991742648640597	0.05845496867233715	0.07470779346141329	0.1686886408600545	0.10216301506647173	0.18011535217781646	0.11514064256959168	0.0829563694732234	0.1030155163188871	0.023317126883321316	0.12688284265479438	0.1153003372259119	0.6761515637920132	0.10278466004105122	0.03547351524879615	0.05381904026727768	0.11365957438499061	0.19859104690565366	0.0	0.031120762911906335	0.10178705189941145	0.1111743232351965	0.13007028341537585	0.09031567683253076	0.14583556268949527	0.22638247380279025	0.09952207424117536	0.10357851005570767	0.030408418048867486	0.20706260032102727	0.13779937845239493	0.1526979902940873	0.09473452302269222	0.1020510076689852	0.024730991023125856	0.0513862604152555	0.0	0.1425760172665524	0.14618950664497757	0.35768860353130016	0.027384600418308282	0.0	0.048154093097913325	0.061530230069555915	0.0	0.0	0.0	0.0	0.03030552468754716	0.3952457387449362	0.11817247738984776	0.17008992763252373	0.10802081813317768	0.1737613697164259	0.09955467753220562	0.12703649220503152	0.4253017062005826	0.1553620828341561	0.14584641868471865	0.13348454183823016	0.10109894419559694	0.13230910341664756	0.10358208201296039	0.07830226200004597	0.027287319422150885	0.17215314145980082	0.24905644006767602	0.13438089606037565	0.12425787278576175	0.2659770524939064	0.02247191011235955	0.32011771000535044	0.07936507936507936	0.22647710769701138	0.07555566702336365	0.04658225097604912	0.08192883895131087	0.13861793637074535	0.2488243079609135	0.4372556282668642	0.1017398088744664	0.0879057883185377	0.21113717742931226	0.08955323702514714	0.16490101658640985	0.1054039593365436	0.25231216081938396	0.09201309634254691	0.10627057198630693	0.030913738778907317	0.0	0.09257315717989875	0.05382557517388978	0.0	0.0	0.0	0.0	0.06657612050870478	0.08672364177982156	0.03164165267411785	0.34630818619582665	0.0	0.14479668271803103	0.21086736817073895	0.09491603795604166	0.3338429004560626	0.11876146803232626	0.05694412596499274	0.11291538796341731	0.11721193455915298	0.03194985859512344	0.11408358599369835	0.10998047380152774	0.08818956184045597	0.06221885341735529	0.09995857712421685	0.0	0.024354728379760382	0.07116402116402117	0.0236490101658641	0.2226680934546103	0.09892767968610665	0.11694087747458534	0.0869214666656804	0.028297960882230546	0.08787430121215475	0.11002177923712728	0.0	0.130328930750992	0.10639118554636892	0.06832035576297123	0.08307472801854825	0.1209804708400214	0.12676976581470964	0.10356397469357415	0.15722410478964785	0.0	0.09798268037968412	0.1018201485206738	0.24170679507758158	0.0	0.0	0.14826110219368646	0.0	0.21244872480827537	0.11151978666849784	0.038523274478330656	0.0	0.1721272778774431	0.060611921887837455	0.029159978598180845	0.12611982274903624	0.10542017283590317	0.020117710005350453	0.06942215088282504	0.03428749777064384	0.1403602639557696	0.0	0.15248672294552446	0.06260032102728733	0.09354907656079021	0.08372580077969527	0.06309969680756197	0.0	0.10784655826180008	0.08180050033982618	0.0	0.13092877600478395	0.49357945425361155	0.0	0.17373691049453488	0.06323155445740977	0.08195113251293026	0.0	0.2087123238808632	0.08921883360085607	0.0	0.14266258086482805	0.0	0.1198418919871755	0.0	0.08084050780679994	0.0	0.1668004280363831	0.0762542700744948	0.12994092030631002
n1b3su0a_l7shyi35_TCAGTTTTCATTTCCA-1	0.13967553313460215	0.08899589798466202	0.11663991439272338	0.048329998460828076	0.11289459604066346	0.08540663456393793	0.07594530809091375	0.12062201326232534	0.12474654142878998	0.10104113329919781	0.08219129179242003	0.10774358736586145	0.08050443314947799	0.057006663748236784	0.11806670233636526	0.10246120920278223	0.06053657418023389	0.08493015691644525	0.07693939603145837	0.07321850684199377	0.07868076395189243	0.08200326977245467	0.13586333409768403	0.08288710540395934	0.14165329052969503	0.07013981667483653	0.06406868240646209	0.060357371230213105	0.050327370610007006	0.07100020168380979	0.08031522582391001	0.1034006495203255	0.11585268187286366	0.19243046675916606	0.12199227665189331	0.08555863612043388	0.12400642054574638	0.049549863912345594	0.112199367193125	0.11384687881956204	0.6832044360134247	0.09713157209535865	0.04871589085072231	0.07081388177537075	0.10769681960375391	0.23410469056536473	0.0	0.04351493406351305	0.1234884965222044	0.1342015970091635	0.12543939535231322	0.0432673443909399	0.12761304009086386	0.19366098499324824	0.09508264283545183	0.10801624020394675	0.0	0.1613697164258962	0.13720281206480947	0.13420196089474623	0.08151750088299989	0.050918494738719455	0.021897231635059352	0.058462955284703036	0.0	0.12101096389803302	0.14608896118586187	0.28545746388443016	0.08760153703973929	0.0	0.048563245522928275	0.07560604189817673	0.03254552499031383	0.0	0.0	0.0	0.024776721405934888	0.37430253000076436	0.11519285289716402	0.18164763710464654	0.11922758889051024	0.1234884965222044	0.10281763180639585	0.1502636446456671	0.3922775102550383	0.16523115984703812	0.13060692767580898	0.12402586828576082	0.10773911070399099	0.2990139876175189	0.09817645681670689	0.07825280156969949	0.053405465390484116	0.15217476412324316	0.229230835972409	0.07248458224212216	0.11610854873145648	0.3986088817549492	0.06707524685052775	0.4421080791867309	0.07807205279115391	0.24711457616754567	0.06577715355805243	0.05076682063826954	0.0	0.12428021416785462	0.1627101461518966	0.3616495863686875	0.11240510396944112	0.07344864109367663	0.21989546034489854	0.035446762974852865	0.09339753879079722	0.0	0.1935335932125659	0.08279133389946708	0.10236788731693357	0.05502051007668985	0.06276083467094704	0.15478248343416884	0.05942571785268414	0.0	0.04988270156809483	0.13679329409666488	0.0	0.08678163284904858	0.07986869694734863	0.044120294003792165	0.2556179775280899	0.09286011533202544	0.20823301230604602	0.1537958504250639	0.09567915369746958	0.17982623761114933	0.1105127639911288	0.033937170373767485	0.09956558742726293	0.11817980138067834	0.03834492598537542	0.10920235759722116	0.11915916911978108	0.08726516401781476	0.07011572835542873	0.1343568235558087	0.03222862178579297	0.04832341128742779	0.07255414858411113	0.02695656403521572	0.1555198858569645	0.03232566434813626	0.0	0.07975136411940636	0.0	0.09776284109149277	0.08810045534368346	0.0	0.14216022575116855	0.10669887876004051	0.060365932458660794	0.06975491162362836	0.132563202247191	0.15283471210437502	0.09985541519120729	0.2121554406198601	0.0	0.07729425519687692	0.10069704996132102	0.22739432851792402	0.0	0.0	0.28667736757624396	0.0	0.0652398787230248	0.12022214401593119	0.0	0.0	0.18462216347213042	0.06632459574963454	0.07009095773140717	0.11915737196636073	0.0741281190719393	0.0	0.036650615302300696	0.10005350454788657	0.0	0.0403780988050651	0.1631665774924202	0.0	0.0856416351634353	0.07593363420824857	0.10697342607454967	0.0	0.09708240281945704	0.06554126357497143	0.18378812199036917	0.15311742674597928	0.2298020331728197	0.0	0.24764962164641138	0.036933167409117416	0.0	0.12199036918138041	0.12716247547708223	0.0	0.0	0.13228594127470533	0.0	0.1242964566716853	0.12983770287141075	0.043630526776594195	0.0	0.0	0.10932419640284809	0.12256473558782681
n1b3su0a_l7shyi35_TCATACTTCATTCATC-1	0.11481502713444929	0.15118007252838714	0.04226859283039058	0.04012841091492777	0.08626179827227062	0.08975387907972178	0.07323282296346788	0.1001097562730485	0.12224251239872787	0.0725168807807445	0.07989329134264604	0.09554646395287478	0.07995755910438827	0.051674449146359255	0.022570992608445792	0.0576422329231318	0.06907182348594869	0.08569896991150086	0.07120491666522837	0.06932901278938915	0.09018424174750506	0.08115382309602466	0.13028357410379882	0.07271268057784912	0.1244426609595149	0.069598363465685	0.06131880828587934	0.06620209059233449	0.04143568698184707	0.05222360567314888	0.07613901578238153	0.11921559844214666	0.10061581349064352	0.1689836856471783	0.11765182749981164	0.07410379882289994	0.16090743713215624	0.058451779995502516	0.11837468376169999	0.09979236308480716	0.7528576292621236	0.10196003129487842	0.02907972177635099	0.07051572666119368	0.10659853624054395	0.19089976814695916	0.04002808988764045	0.04388631857237277	0.13804173354735153	0.14015482455249204	0.12069144542304637	0.060365019915581714	0.12414275388846649	0.11185362320423087	0.0839442974274435	0.14726339974191924	0.011949349028000713	0.11524879614767256	0.09217882823175859	0.1236788131377132	0.06691040960703883	0.039860888175494914	0.0	0.06132496965566881	0.11281816097225407	0.09961367902712409	0.14179064280866557	0.20368111289459603	0.06143294907339851	0.0	0.04988512258836119	0.055768201835617565	0.0	0.0	0.0	0.0	0.034119438613820635	0.5198349002522358	0.09677682844667278	0.16095840400114644	0.13120774356729412	0.08490101658640985	0.0967806725110096	0.13277015524206534	0.44141252006420545	0.15685689527559504	0.10109800637402006	0.10825365808267616	0.09122273298989576	0.12260184972865551	0.09132816128674587	0.06477105203208178	0.0020410994193765727	0.14129717911575954	0.1628128931499718	0.15772577511193714	0.10942379208147411	0.21110516616134595	0.0	0.5872659176029963	0.07878544676297486	0.2218910035924482	0.08133805956839665	0.0522440368129981	0.14539860888175496	0.13805669985445265	0.0883388245895638	0.24607976293369552	0.09922111955367599	0.08115766370753759	0.17727291435156603	0.07009095773140717	0.10086677367576244	0.07612932813574869	0.006649850951616602	0.08333292427715683	0.09841543097510758	0.020302003448070864	0.10754414125200643	0.07803432522533646	0.05464597824148386	0.0	0.06832119191669754	0.0	0.0	0.08021292066235887	0.08027706679392073	0.05599485172829552	0.23582129481005887	0.0	0.07734751203852328	0.12894596040663456	0.10281885648145338	0.21361053784809805	0.11120718471901833	0.0	0.09819609278187609	0.11396033703515206	0.041606155570842566	0.12018777548472573	0.06767831723261053	0.08686576387161923	0.08157957315260686	0.08017915393776213	0.0	0.037012956227861646	0.07251748806055922	0.0420545746388443	0.0	0.079041822721598	0.12593632958801498	0.058958559864685275	0.0028535758872837527	0.0729103245327577	0.08312519842194885	0.0	0.14847376240178384	0.11164005740802434	0.06398443416223111	0.08148648775496795	0.11301565008025682	0.11024920772111783	0.09374936182552616	0.15815548025285853	0.0	0.11815587658284288	0.08026510426760888	0.2324772605671482	0.0	0.0	0.05468164794007491	0.0	0.20734795790975566	0.0894584595840379	0.0	0.0	0.09029679287445315	0.06571791238238514	0.04887434662715562	0.10604189817672964	0.05420172835903173	0.0	0.09318708756911004	0.07655609060103442	0.14053861244872481	0.0	0.14967649565027843	0.0	0.08954358108924644	0.07952251977199606	0.047405029427501334	0.17803638309256287	0.08890551213157466	0.052931543100082426	0.17295345104333867	0.04453466779970415	0.17014446227929375	0.2664526484751204	0.28082244133608497	0.05343541279660457	0.02541466024612092	0.3492063492063492	0.10549313358302122	0.10821294810058855	0.0	0.13632310261523745	0.0	0.1021950690098064	0.0	0.07728975144705481	0.0	0.0	0.11343993085566119	0.10832564468767247
n1b3su0a_l7shyi35_TCATACTTCGACCATA-1	0.1770618359703432	0.2455264253017062	0.0	0.004573539435783549	0.04331271070662365	0.07185851868837423	0.0886104942207759	0.16283304618789907	0.15559867218063006	0.0722522346299077	0.09319749982216696	0.1129085793475389	0.09022455744405186	0.045557906512962695	0.034203277648970534	0.06219457820581416	0.09732732044128513	0.12298589636239608	0.062247219777121915	0.08232609766308326	0.13160955637750948	0.09640554914733043	0.10624474508904685	0.06547672552166935	0.0	0.06695116989135694	0.06827579044392083	0.059212243406543213	0.053697605533583756	0.05708235199991999	0.0729024611118628	0.15143031343710728	0.12347282003046692	0.16225480860788422	0.1280670933678204	0.05956028989736855	0.13877367576243982	0.019331425779886943	0.1337608192581143	0.16309609711320874	0.436937594240965	0.14130047743953705	0.1850187265917603	0.05475843309276708	0.120157374645093	0.199326734439094	0.06905430711610487	0.0855443300915872	0.14991974317817014	0.09827227719419442	0.13111325834760232	0.09830568931692527	0.16212722818281658	0.15472641705157184	0.09271470507425564	0.09275170742454285	0.07062600321027288	0.18138041733547353	0.11545051015747489	0.157150249218552	0.09926142741740891	0.09684323167469235	0.0	0.05528141886945301	0.011618130398226706	0.1476725521669342	0.1450547793206718	0.3032637774210808	0.07597645799892991	0.0	0.0	0.17059719306910318	0.023892548107968488	0.0	0.07212413055109684	0.00909577314071696	0.07361677024598373	0.7045020255293128	0.10294850899778431	0.13289245101122385	0.20484945765844642	0.06630283574103799	0.11956043956043956	0.11092005474027945	0.34363295880149813	0.14310627826404934	0.16889524740037687	0.09511247586479633	0.08357186277063917	0.03630665749445846	0.12432651351863067	0.0817147407502449	0.027723282404930345	0.15283428547336467	0.13854785764898125	0.03314465940131227	0.12249891997353475	0.0535639973842221	0.020574930687290237	0.19181380417335472	0.0	0.09829549797447068	0.069461164615659	0.053991112170298665	0.0	0.14334354783792985	0.14820759764579988	0.29555089105650906	0.09296456607480366	0.12012862930083751	0.23751080380293862	0.08119315141787052	0.10407704654895666	0.0	0.09118703661239777	0.08581344093147	0.10970115770373998	0.04048510790083824	0.0236490101658641	0.08889986418076305	0.16911004102015337	0.0	0.013499609005226983	0.1390226502586053	0.0	0.06343993085566119	0.1101109134817	0.04073372734378275	0.35302969502407705	0.05510968432316747	0.07199705724986624	0.12823256643481362	0.09865142421602227	0.18820861678004536	0.1337924168428591	0.0	0.10428812614875373	0.1711058041559549	0.12148080205865118	0.12851070515597	0.13078999168803887	0.09679048071198727	0.1056070784535204	0.11134986796458345	0.059893620369496116	0.10126582278481013	0.1026732457444068	0.04728829223211246	0.08034599607633315	0.054496611378633854	0.17325441412520065	0.09688761332731716	0.0	0.1256123042010295	0.11862468890768578	0.0	0.10883150956156146	0.09924126176511167	0.09172346240852594	0.10183135741976665	0.12795378544676297	0.14571757830184798	0.1067701632501358	0.17285932267205675	0.0	0.16035511166597308	0.14255483387914597	0.27701979668271803	0.0	0.07963260210451222	0.2525949705724987	0.0	0.08614232209737828	0.13765833197426058	0.0	0.0	0.04928713058257011	0.06201065165852905	0.0760999300325143	0.10692678108408446	0.08382379168896023	0.06736222578919208	0.06705903335116818	0.030408418048867486	0.2553950419118958	0.06142322097378277	0.11874789449695816	0.0	0.0831810894360033	0.08772075664096232	0.11371499910825754	0.19689673622257892	0.12332507502268128	0.09247068095382702	0.0	0.06766751644478015	0.21134296415195292	0.0	0.313078040204846	0.06716023109155289	0.0	0.0	0.28192438023898697	0.39419475655430714	0.0	0.15438494090179483	0.0	0.18046378903447102	0.09586231496343856	0.09854564910744686	0.0	0.0	0.16679013870025106	0.1691740779593562
n1b3su0a_l7shyi35_TCATACTTCGCTCATC-1	0.07613888251929986	0.15819511325129304	0.0	0.03800288777970785	0.0835242354823461	0.07863257662615608	0.07137299022015045	0.11061705526143316	0.1144163592785871	0.07564852689897997	0.0807323981745715	0.09961487029010946	0.07756503444281342	0.039575125249282556	0.035213919109050196	0.06867085785625111	0.044612601594945095	0.1031176727234621	0.06997948992331014	0.075130607526267	0.06763672738269709	0.07978398045889502	0.06691890239241764	0.07928945960406635	0.0779828785446763	0.06905851218910494	0.06395740778347442	0.041616098343968996	0.01998974036504443	0.06092684544852979	0.07861599406355847	0.10448318339617008	0.11615598790865377	0.15620153984275104	0.12250538621986078	0.09256286784376672	0.13570465489566613	0.023425686835554935	0.11367019180169409	0.09810476092302708	0.8113235079527215	0.08618644315312679	0.01348314606741573	0.040679793660323725	0.10795287010892277	0.1647494203673979	0.0	0.06418027885311428	0.07036918138041734	0.07991818545082661	0.11888723767725448	0.08385946138755128	0.1205204021289178	0.14394907240584837	0.062340028632163466	0.09158719667642339	0.035580524344569285	0.12145532370251472	0.08038172791725624	0.1283258473900106	0.07443077105998454	0.07192794720884609	0.0	0.05364001975973584	0.0	0.11108088255298311	0.11964550543843207	0.24186195826645265	0.13098886132593998	0.0	0.0	0.06264147837181545	0.0	0.0	0.0	0.0	0.03771384670261075	0.4938469769930444	0.09406017248973027	0.15081980722608307	0.12376088331144511	0.08706260032102729	0.09446269086718526	0.11999873797626606	0.45672076570952974	0.1418388472023026	0.10438272035731733	0.09303277735129226	0.09712728199698022	0.21883360085607276	0.09490223642561676	0.07032574930369898	0.03551116659730892	0.13695056199852035	0.12421731522855119	0.11897721832671566	0.10160270775698191	0.262588431127757	0.0	0.3199036918138042	0.11066523987872302	0.13345562944278835	0.07969948278937043	0.06177730893152119	0.0	0.16259396034676935	0.12770690771873505	0.19101123595505617	0.09261339071406209	0.08052434456928839	0.16231633535004322	0.0	0.1106474050294275	0.10609187495222808	0.04372085913016892	0.08433593002194177	0.09171528553935293	0.06117353308364544	0.16008560727661852	0.09703872906120097	0.02329231317995363	0.0	0.0	0.05029427501337614	0.0	0.0836125173203825	0.08318424363368183	0.053843574399676505	0.2911650615302301	0.07223113964686999	0.09273006955591226	0.13643659711075443	0.09230757629180192	0.16481948584677317	0.10854903324422809	0.0	0.10487584449859585	0.10779643912008943	0.07159418074345843	0.11250605110958241	0.07273064704964867	0.061889439006071384	0.08969442958207004	0.0706605222734255	0.0	0.07483186703781214	0.0766541822721598	0.04511892601780242	0.16336721954699482	0.045055288032816124	0.08995452113429642	0.07751255630922177	0.027584566910409607	0.0886676445084039	0.06590383834078178	0.0	0.14275882485544267	0.0980384610207591	0.08221946043743289	0.066597204622042	0.1062011771000535	0.11711322385479689	0.08168326941377803	0.14133127241741475	0.0	0.12235697441689951	0.09337703147491995	0.36075441412520065	0.0	0.0	0.19052969502407704	0.1101123595505618	0.12862493311931514	0.10343831097301025	0.04002140181915463	0.0	0.18314292008938407	0.06983373293842947	0.06062476848993703	0.10432700882139084	0.016456701849960276	0.02413055109684323	0.13242375601926162	0.07713572320313894	0.2938291421437489	0.012413055109684323	0.13845044884370727	0.0	0.08826212584136968	0.07836401028174024	0.058747993579454254	0.0	0.0867747807476679	0.06279734790970747	0.0	0.17914581562962265	0.22819689673622257	0.0	0.40908048612703507	0.0535346066213381	0.08242672849414423	0.2669876939539861	0.07535223827358659	0.2200374531835206	0.0	0.07043144121795807	0.0	0.12239822038620053	0.0	0.0	0.08973477031261944	0.0	0.09428118697781619	0.1337866474555849
n1b3su0a_l7shyi35_TCATACTTCGCTGCGA-1	0.1659023159825728	0.12014743475417633	0.0	0.06855911519602453	0.11128426498776668	0.10330677214706108	0.08469293520086194	0.13717179407682417	0.11769867307102344	0.09132977019892569	0.08294609913849284	0.11266865524009706	0.08429844576582672	0.054872561895033804	0.0	0.08139156411628322	0.10089429030038982	0.07841388740265144	0.08201657490349046	0.08306736166444938	0.07547049107869822	0.0866938201120305	0.10788809905984866	0.08915783841626539	0.07499554128767612	0.06768525549222582	0.062471891566589055	0.04348223257513474	0.03104366963975443	0.05479215733337334	0.08089277643178203	0.16143441960008462	0.09054537151581452	0.1420319032202483	0.1183194421793232	0.04287659905637434	0.1462899946495452	0.050387326401004955	0.1198958753057796	0.10510943888946157	0.6976506639427987	0.10836752715153843	0.042295345104333866	0.07363206025183897	0.10980502571733196	0.19506866416978777	0.08858346709470305	0.08148427910490039	0.1298020331728197	0.09796750445306839	0.12516558963136093	0.07456155995481838	0.13066373799667708	0.18413207979821142	0.08176073344612671	0.0479337802536745	0.051988585696450866	0.07415730337078652	0.10132680093138927	0.12861918372710804	0.06755736002266075	0.08926342072409488	0.0	0.05041948386584727	0.0	0.13465008932538927	0.13758927898133086	0.30223649010165865	0.19786954618415292	0.0	0.083341201649199	0.1716672840268346	0.0357004483312116	0.0	0.0	0.0	0.0759490197692445	0.38316899793625314	0.10374270335768217	0.15361985836746295	0.11668855489080208	0.09138576779026217	0.09181051158579248	0.1231938928568142	0.37341715712502227	0.14508071521026045	0.11965943192127852	0.1131272245097355	0.09592104857708716	0.18818313842390888	0.10070874270044457	0.07549029106299485	0.060123258625131286	0.14200689234945196	0.1581420907263604	0.0853538340232604	0.12279772116255741	0.2920753819630224	0.06741573033707865	0.3377742108079187	0.078517924023542	0.13949399984712987	0.07450786962725164	0.05112780110326845	0.17710005350454788	0.12768130745658834	0.0838613387401087	0.24801415812651767	0.0955718774795548	0.11637239165329052	0.13698810552743138	0.0650749063670412	0.07028357410379882	0.0	0.13131544752732555	0.07641823866955297	0.10084619162533057	0.047559598121395874	0.0	0.11066181010001234	0.06641697877652934	0.0	0.015269374819936617	0.0955947922240057	0.0	0.08742368742368742	0.08931239425621448	0.049415271726668195	0.25842696629213485	0.06372986148267047	0.07203049759229535	0.25063908209975627	0.10065531575684104	0.1250222935616194	0.12472665592436093	0.0	0.10194834177485397	0.13879645216997916	0.02665036051873933	0.11132343074558163	0.08800609675438649	0.0762728681703203	0.04529556308582526	0.07474240149122353	0.04459761432662953	0.03229913783177899	0.07189029586033331	0.03406780485432171	0.1615837346174425	0.1152354200107009	0.23200909577314072	0.05574582134412301	0.0071537562174266295	0.08705789561078209	0.07900690230868794	0.0	0.14124548809999105	0.1077961005616295	0.07779657884915703	0.07663728609914298	0.11528959336543607	0.12746532493723506	0.0993683604327742	0.23431028674474366	0.0	0.08761865128906328	0.0993287912444694	0.23368111289459603	0.0	0.0	0.08480470840021402	0.0	0.13829142143748885	0.12235803412274	0.0	0.0	0.12183300286406698	0.06613542695062134	0.0245297773387661	0.16055480100423922	0.0499700050261848	0.0	0.07223113964686999	0.0780274656679151	0.15079365079365079	0.0	0.1435531973921487	0.0	0.09215127617114062	0.07730978931702603	0.11856607811663991	0.0	0.1025709807616256	0.05585983254522581	0.0	0.06587354042740692	0.21334938469769932	0.0	0.2247191011235955	0.04519330772329131	0.0009511919624279175	0.0	0.11588193329766364	0.0	0.0	0.10049126903059487	0.0	0.14323181294699455	0.0	0.15487134588258183	0.0	0.12506688068485822	0.1415503971683747	0.13891873066428495
n1b3su0a_l7shyi35_TCATATCAGAGCCGAT-1	0.14560880531988077	0.0898876404494382	0.0	0.08769615280312525	0.12230204615936044	0.08422666819536803	0.08615087305251996	0.1374739835771126	0.11857166331150251	0.10788933188353268	0.07768586423983115	0.1235292689011991	0.07316756780627016	0.04684079964978841	0.01866714226264788	0.09123863028357411	0.06081683609773497	0.0962880338237413	0.09067942146050156	0.08397495951705868	0.11353432433061159	0.07449099685688954	0.09722540701673928	0.08258747993579454	0.16671125378990548	0.06370124918701922	0.057765902302735594	0.05542614414908194	0.01789920184452792	0.050350113092946236	0.07592292100437997	0.2427488894695584	0.17601633081487086	0.22963426467520925	0.1232884028654022	0.07376331533634904	0.10254039593365435	0.05037181783640015	0.11972495800003083	0.09938101619371592	0.7497446373850868	0.09063086274063842	0.08418940609951846	0.09098223730696499	0.10187295208413884	0.1023051542714464	0.009262974852862493	0.06206527554842162	0.0934617442482611	0.1529959160452689	0.13565287783701416	0.10881636050175376	0.11860737987290323	0.14118285088246108	0.17109163738377223	0.10795329367702138	0.0	0.23713215623327982	0.10252739078640499	0.11573057174772136	0.05743171176085915	0.10727661851257357	0.0	0.05423801176552692	0.0	0.14424463367521834	0.185413008427864	0.2926270733012306	0.06639427987742594	0.0	0.05750165234633179	0.10293451866485574	0.012047748196527739	0.0	0.0	0.0	0.015255655705093907	0.3862264006726286	0.1048600992698877	0.1647558332378977	0.10408093778880295	0.16834670947030497	0.11328806025435238	0.14228660296076026	0.22691873253671008	0.16094458057976554	0.12887384558122222	0.14313164445064788	0.1244868745780564	0.17113811816861577	0.09475302555052634	0.07753998948529439	0.04389354576620494	0.13791123465006722	0.13674027157173224	0.12148348399087606	0.12564663594754935	0.21812020688425182	0.08137555328566565	0.3393793472445158	0.07512930265739254	0.12237254452342734	0.05648352505796326	0.04913364688400261	0.056781701444622794	0.14619462934069677	0.06597955563064965	0.2863728032267358	0.1232625516202933	0.13245105425797926	0.11798987529324607	0.0	0.17613697164258962	0.0	0.07246044485209814	0.09453942728862841	0.12107691260460285	0.03361869092206171	0.16987693953986088	0.11996336996336997	0.1215980024968789	0.0	0.03848211713380253	0.058230782949884076	0.0	0.06202137438092494	0.07597183057857215	0.053622898960236504	0.165830658105939	0.03882052196658938	0.07651150347779562	0.30539206943701325	0.0976788149027731	0.36334683686208563	0.14213995423653564	0.0	0.11732188945904962	0.10664369886074462	0.09067746948966852	0.11791383219954649	0.08589355556476913	0.11526336546118157	0.09706121316608209	0.08270767531369198	0.050955213546092594	0.021544046433820293	0.059620910369974044	0.03731699012597889	0.1280542179418584	0.07114990190832887	0.2540462814339219	0.04983813025028786	0.014664209420763729	0.07995124628696887	0.0944166561211645	0.0	0.1499577667147393	0.12244086737938763	0.07140622754288517	0.07793265936376521	0.12939573301230606	0.10151561921224843	0.12023104979190406	0.3206904068327289	0.1629748528624933	0.10691001327705447	0.08514180361677492	0.221107544141252	0.0	0.04102015337970394	0.17463884430176566	0.0956661316211878	0.07030497592295346	0.11338672343298913	0.08148742643124665	0.0	0.054071066628898753	0.06367869511586309	0.026381857842532	0.1706246312987886	0.05969810464192487	0.04456928838951311	0.1478063135366506	0.11837881219903691	0.0	0.043659711075441414	0.15278397043378317	0.0	0.09518169983332551	0.0774916644750962	0.03103263777421081	0.08480470840021402	0.0984011154535092	0.05579656703252209	0.0	0.04025430396877852	0.21816479400749064	0.0	0.1448444546357869	0.038297833967572636	0.013940907199334166	0.2775102550383449	0.07749242018904941	0.0	0.0	0.07419297306937757	0.0	0.11644082770291289	0.03932584269662921	0.008317525171457755	0.03324925475808301	0.0	0.0981448326953945	0.11597918237748371
n1b3su0a_l7shyi35_TCATATCAGGCAGGGA-1	0.15879385462049989	0.15766006777242733	0.21067415730337077	0.06985641724752083	0.09643285698701866	0.1003305816708706	0.07830842562257061	0.08714177135374356	0.12623795034680824	0.066148113629085	0.07762878094018669	0.09458161577846909	0.07149323425726264	0.07114280850235906	0.0	0.06574594257178527	0.023006955591225255	0.0859075469625841	0.07084462394357284	0.07811191284224371	0.10552608928280643	0.07716937953205383	0.16238630283574104	0.09054681647940074	0.07704654895666131	0.06287785584529176	0.05247850313377157	0.05983048193242767	0.008439377140871406	0.051606053181187064	0.07162990297474255	0.11272039518707927	0.10721357175232506	0.15074679652855238	0.11966230142039792	0.15494430662969988	0.12579133226324238	0.033064259737440004	0.1075851503962199	0.09350729674407646	0.6843718079673136	0.0936255017216533	0.07675227394328518	0.07665853887656787	0.09912693856350052	0.1699661137863385	0.0	0.030094734523022693	0.09729266987693953	0.1358473698112441	0.12714968905855142	0.07147018607692765	0.11585705837627777	0.1420563945214255	0.061096409411016156	0.11915777546973846	0.0	0.22193686463349385	0.09981114945292997	0.12246381402945566	0.0690680766688698	0.035580524344569285	0.0	0.05867711031652524	0.0	0.11741981119242594	0.12125064187502918	0.2976993044408775	0.08414806167615156	0.0	0.09190192931105026	0.09939498703543648	0.025460784856367963	0.0	0.0	0.0	0.0430780206061105	0.4071696094168004	0.10128519628177181	0.1606802773026194	0.1680237365630624	0.08729802033172819	0.0856484339630407	0.1282617069133923	0.32377682658581536	0.1567025452729794	0.1087817247074697	0.12001535347895875	0.09543866726053914	0.1964381258121226	0.09216646488269213	0.07472190873037694	0.0893525949705725	0.15460003593738864	0.19305019305019305	0.049871870687955844	0.10681627333096354	0.16746923488496523	0.0746145240527263	0.38598180845371854	0.07691278758694489	0.1355193762898418	0.06281210986267166	0.03960563176254261	0.25381219903691815	0.13095144555818714	0.0678662949508603	0.37613697164258963	0.09841358187272543	0.09514528122645527	0.15096513972918468	0.0	0.09647940074906367	0.0	0.18321485897729878	0.08328874621009452	0.09659510524878882	0.03415373640092741	0.0	0.12014857801374655	0.06984126984126984	0.0	0.0	0.12306046013911183	0.0	0.0747307623712118	0.07619799574855754	0.043188279298671264	0.1967964151952916	0.08204030675940788	0.07828384162653826	0.15433089590392962	0.09926702999730914	0.22815867920201788	0.11684068581032482	0.0	0.09192524887931536	0.09397225593443735	0.06071492267318913	0.11865058133115917	0.0759586889608864	0.07332635011065143	0.09943423894734756	0.09106128859662749	0.024769458345135806	0.07247495783977081	0.054376473852129285	0.03753100831752517	0.06349206349206349	0.08764713750668807	0.10500267522739433	0.06148338276956306	0.040841804886748705	0.08444954890131179	0.07777474363329182	0.0	0.1408049582691686	0.10577811260183531	0.07464669485619596	0.0867900087296894	0.11306313536650615	0.1018551673046055	0.09667066929696658	0.22172680974179101	0.071482075976458	0.12948100588550027	0.08705670322534691	0.1740235420010701	0.0	0.0	0.0875334403424291	0.0	0.11685393258426967	0.1013653673931268	0.035741037988229	0.0	0.1152236175369024	0.0618599882245221	0.05545952175165658	0.12477534949445061	0.03941501694310683	0.02985553772070626	0.055956839664704834	0.07521847690387017	0.13911182450508294	0.0	0.14585438836375167	0.0	0.08801213780762153	0.07364104997889039	0.0	0.0	0.08323446623397772	0.05215428108686536	0.0	0.16787838730998017	0.24986623863028357	0.0	0.37002216616983874	0.04257218605154472	0.03620474406991261	0.0	0.1926163723916533	0.10473515248796147	0.0	0.13643659711075443	0.0	0.11023872429673318	0.0	0.05506104382508877	0.09669036153787358	0.0	0.13283018479647693	0.12461714757565416
n1b3su0a_l7shyi35_TCATATCCACGGTAGA-1	0.11933425055415424	0.09844836811128946	0.25214018191546284	0.0330628788378519	0.08359176549424177	0.07813097148971948	0.06962859537124583	0.10895043438105442	0.11146470521098681	0.0760972747199641	0.07891881049360706	0.10550184248467172	0.07878988247530885	0.05897660392042414	0.0213027366585419	0.07932049224184055	0.08035873525440139	0.09100609710017442	0.07920327125655142	0.07637235029140922	0.06151278293437551	0.0806877430411408	0.19051440801039518	0.0671546281433922	0.12698412698412698	0.0707982109617042	0.06267496775354155	0.05788604836289133	0.034899306647250584	0.0635537354008424	0.07084761392104624	0.09665658790299501	0.0977565577150491	0.11277670466396424	0.10974202415048416	0.09190622111970427	0.12637346174424827	0.024650863439334373	0.10621258259626966	0.09999754566294099	0.6353908264020623	0.09117398672266934	0.022070626003210272	0.06793852286604667	0.10530888624620684	0.25697788478687356	0.04638175494917068	0.03961854404683222	0.045714285714285714	0.08734786760672125	0.11394220053822003	0.10857856251114678	0.13065247388133255	0.126001390390292	0.08201741066909607	0.16901142479463696	0.005127519172462992	0.15136436597110756	0.11786473975723477	0.1214916974083148	0.06576862954919796	0.009666488318173712	0.0	0.048905346212740106	0.0	0.10822428380988655	0.13508282432194657	0.3104119850187266	0.0898876404494382	0.0	0.08214521763761684	0.06272379306087171	0.03638309256286784	0.0	0.0	0.0	0.038646746511915055	0.38722005656195063	0.09627469076222385	0.14616073057036574	0.11936864633493847	0.059796682718031034	0.08396262913116846	0.12177411615613863	0.42864574044349324	0.1422573532496632	0.11854746783911416	0.09187661386000419	0.09565940853663661	0.15860276694947642	0.09481661481902226	0.06805347894484028	0.06727701484255791	0.15608772336642987	0.13944442034329674	0.1167525555461688	0.12118301720020341	0.22662148504845134	0.031713604747312614	0.36217228464419476	0.0759318708756911	0.22150882825040127	0.07261013019439985	0.05784799568225308	0.15870786516853932	0.13756281172011509	0.0164737686913914	0.28098119109355063	0.09410008829078645	0.06664046035749774	0.11621187800963081	0.06193151417870519	0.03330123060460139	0.011618130398226706	0.002598792325919132	0.08564818223616286	0.0945720331508616	0.019826407466856905	0.03461744248261102	0.10417952833683171	0.06324237560192617	0.0	0.03745318352059925	0.09363295880149813	0.0	0.08841695133829966	0.07416655821150203	0.04631472016135196	0.3177166934189406	0.062421972534332085	0.14529828785446763	0.18393674573449853	0.09496165200855411	0.14143035491350098	0.11011536077278368	0.026217228464419477	0.09644264062963487	0.11322519324711706	0.04479095008790033	0.12016229712858927	0.07464180580810624	0.07656676639110568	0.08106434417295841	0.05869966689104058	0.020174361879583293	0.06974554862479766	0.06251610090561402	0.032248650226178316	0.010165864098448368	0.05508739076154807	0.15947699304440877	0.05925690319621868	0.010066781602362128	0.08214966052286858	0.08050991388209906	0.0	0.13395311697941026	0.10065858546089625	0.06871046792927737	0.07102587930500408	0.10433788121990369	0.10748240523521423	0.08428293695040415	0.17101638824485266	0.0	0.07678893446683709	0.08847465656871856	0.22752808988764045	0.0	0.0	0.13905831995719636	0.005457463884430177	0.10832887462100946	0.10449838771054898	0.0	0.0	0.07610235105278067	0.06711955244229233	0.04823640778696958	0.1282051282051282	0.09946981857094217	0.0	0.07459425717852684	0.07637774210807918	0.1028179061886927	0.0	0.13058206012325863	0.0	0.08927819094915362	0.08253555130340505	0.087462100945247	0.0	0.09989720729522879	0.06495922085809726	0.0	0.08740125263588581	0.22191011235955055	0.0	0.15814415653902011	0.03381006486674963	0.0	0.07633315498484038	0.2092027822364901	0.0	0.0	0.06365419848565916	0.0	0.10823264938760105	0.0	0.175786760056423	0.0	0.26471375066880687	0.08768572251718319	0.12826065281165697
n1b3su0a_l7shyi35_TCATATCTCGAGTTGT-1	0.16825269433616144	0.06652398787230247	0.07825040128410915	0.03601662305679544	0.10807918673087212	0.08250687915615684	0.07592026600799881	0.0999122211451543	0.11841220195093285	0.06082258927492708	0.08258230355856053	0.08739934778912879	0.0816642240677414	0.06183423318254779	0.025266036501991558	0.07286427679686107	0.07113557033300212	0.08895660085909562	0.0647771794473498	0.07587630315777283	0.06876497545769651	0.08888719104729631	0.16456470228540854	0.06944676297485286	0.05863206705903335	0.06477454400989353	0.07055970208074272	0.04768103459525767	0.02042549905401753	0.06993344434276913	0.08137396044946416	0.12680577849117175	0.11266967246356067	0.15690888810294637	0.11826698674021872	0.12824067318449342	0.09791760299625468	0.03463837904482751	0.10888175494917068	0.09979236308480716	0.6422491366311591	0.10385350815214182	0.05149812734082397	0.06819175049726554	0.11162801255989971	0.16004547886570358	0.0	0.07998615176407642	0.11595505617977528	0.10988750499488659	0.10287290983392426	0.09485761845312407	0.11556137534848357	0.1426132785912653	0.07387242780501208	0.09124099077833381	0.08074728018548244	0.21583734617442482	0.11493597164818244	0.14155414284775608	0.06428588913717796	0.027858034599607635	0.0	0.054417272526988324	0.0	0.08206146675009748	0.12341955106452505	0.3254146602461209	0.06576195340240285	0.003009630818619583	0.08809366443206496	0.06700415689179734	0.02535008579177506	0.0	0.0	0.0	0.0589921938236545	0.3638309256286784	0.09627615986018888	0.14347762594928157	0.11896493020088526	0.061487426431246654	0.08185043420998477	0.11580382366899221	0.30338564889126685	0.13549288669207743	0.10181682834345267	0.10307534836113244	0.10084682852492724	0.12971031109072842	0.09977980200630411	0.08054922025631558	0.024830073519212095	0.13946216385240776	0.24374936734487296	0.12024443130297655	0.11480147752036227	0.48225432495095416	0.0	0.3028357410379882	0.07624398073836276	0.12298402507070244	0.07123071606919922	0.06537776780895371	0.16981005885500267	0.0899362809475169	0.07507532877136662	0.3453512779355476	0.08286661796593267	0.07040761730053177	0.14179528336831707	0.11704119850187265	0.061829855537720704	0.0	0.23564931590613775	0.07570157224832001	0.08491193707689504	0.07151774567504905	0.03761369716425896	0.11342964151952915	0.1370429819868022	0.0	0.05099394987035436	0.002675227394328518	0.0	0.08018822625564198	0.09132676818070076	0.041620127572594826	0.33447030497592295	0.0414957493609179	0.10707597645799893	0.1169371618809821	0.0985322391110704	0.2693826594308135	0.1122146639717761	0.0	0.09135000568312555	0.11836684980011919	0.003006446024102525	0.11051449293824896	0.09052732581900458	0.06146491935382583	0.04129263024394111	0.07837553288803742	0.0	0.050362002289181924	0.06939638943384262	0.07259107933265237	0.14749420367397895	0.07943196004993758	0.12232477260567148	0.08549632248695056	0.00852109466341676	0.08904125385140496	0.09764913005157305	0.0	0.12898235436306502	0.09857539934919625	0.06784086805392002	0.07072550289581632	0.09739700374531836	0.11007943367493929	0.07139793905382721	0.12262449715633236	0.0	0.10482928085924341	0.08860303435389531	0.43940609951845905	0.0	0.0	0.0889780631353665	0.0	0.12741216336721956	0.10920364059822091	0.030925628678437667	0.050148353519140036	0.1253265351084254	0.07101060912353283	0.07332180927686546	0.09729596246450178	0.06611865038831331	0.01348314606741573	0.0	0.08649901908328875	0.27661851257356873	0.05436062065275549	0.14535773735211938	0.0	0.0888286863993714	0.08548812571855802	0.05065097199928661	0.03009630818619583	0.10515824551608625	0.06600400561074718	0.0	0.06483492273313819	0.38001605136436595	0.0	0.04968279446610105	0.04673832669035295	0.03245942571785269	0.1425004458712324	0.10246120920278223	0.18459069020866772	0.0	0.12567083353600209	0.0	0.14032431774788712	0.0	0.0	0.0	0.0	0.07161892414701404	0.1339109296731167
n1b3su0a_l7shyi35_TCATCATAGGGAGTGG-1	0.13284414889551327	0.09119552939777659	0.1766987693953986	0.06899154921318996	0.10960640392297423	0.09287338530917985	0.07550737703115724	0.11430088916971146	0.1205705964583389	0.09528412065563208	0.07955326574352545	0.10654691068273128	0.07786784573814788	0.0316953645605331	0.05564472980203317	0.08115525236311753	0.06209075390455808	0.10302698704907808	0.0879301219098247	0.08233437003934402	0.0775059901830786	0.07719033961189144	0.1331881067033555	0.08258105939004816	0.07731407169609417	0.07092916894942058	0.06910525002944141	0.06181569640736536	0.03572669656302229	0.05798409531476842	0.07856797300178035	0.1250139982828773	0.09180630672078464	0.15580252287546137	0.11914013136749423	0.06607811663991439	0.12054788657035848	0.029714409782802553	0.11391569620866333	0.10107009095773141	0.7643367868086969	0.09330795440492813	0.07260567148207597	0.07115288005587345	0.10505588686717203	0.2510700909577314	0.07664526484751204	0.042369307273471185	0.09100053504547886	0.10343309561059526	0.13999276465075552	0.0732298912074193	0.14069724873982709	0.2044528886996211	0.10476407386519745	0.14616183552072515	0.03870162297128589	0.14119850187265917	0.11823013666963085	0.1362682220532605	0.06804869263560605	0.006634563937934724	0.0	0.05276424199381756	0.0	0.13357092980021945	0.1450009156818598	0.3393258426966292	0.06235711853689382	0.0	0.0498536493248985	0.059595834876733755	0.06457445434586077	0.04515783841626538	0.0	0.0	0.07454967005528804	0.5531605900787281	0.11125684562924257	0.15198321302384316	0.1504645167566516	0.12194756554307117	0.11634852039346422	0.14297019914997444	0.35229772308423996	0.16083322067854955	0.12419103449880196	0.12410030939586386	0.1114620187742136	0.10746770618359704	0.09896317249905646	0.08100862037112197	0.03533281810435369	0.1576878406146699	0.21248535855277428	0.17847990763425417	0.12314509594388426	0.2954640033291719	0.0	0.3128410914927769	0.0780274656679151	0.20927921730489948	0.07436296147672553	0.05472008242971395	0.10593900481540931	0.1445221445221445	0.08985948016107685	0.3292999135695765	0.1220972126283985	0.09079394197486378	0.14223978268922088	0.07764847512038524	0.04012841091492777	0.0	0.056332645417717646	0.0777092199625959	0.10347018347448726	0.029992271565305272	0.11910112359550562	0.13007778738115816	0.06235063313714999	0.0	0.0	0.2065275548421616	0.0	0.06553895542659588	0.08063279973392333	0.06432011006649851	0.4419475655430712	0.09416800428036383	0.12098715890850723	0.04779739611200285	0.09754362809391566	0.21462967209355652	0.11969081201689377	0.0	0.10937937496707946	0.11352969067411381	0.05075288542383245	0.11815587658284288	0.08993305021332718	0.10840825226012756	0.10420010700909578	0.12281019693125529	0.04126144839958455	0.06565482116612824	0.06655371262112836	0.046198745075149567	0.2691278758694489	0.035290708043517034	0.052568218298555375	0.06307865661668799	0.06020252462200028	0.07882004022066014	0.0884823135277702	0.0	0.14884041793298625	0.11117925369568363	0.0620362888859097	0.1021148376559376	0.11420779828785446	0.1014785776021731	0.10420521240488648	0.19669857123040643	0.0	0.12845054792620336	0.08065603532956649	0.2268592830390583	0.0	0.032726948457285535	0.16206527554842162	0.04579989299090423	0.1777064383805957	0.09865580552956627	0.0	0.0	0.2228307053158342	0.06746811554295923	0.08951722434868502	0.11388923186675996	0.04461955023752776	0.03552701979668272	0.0	0.07236490101658641	0.14241127162475478	0.08050650971999286	0.14633865406337315	0.0	0.09276167349335411	0.08332174571938426	0.02008204030675941	0.05872124130551097	0.11277610091422989	0.06588470492964875	0.0	0.10335819721146886	0.3356072766185126	0.0	0.4001375831231369	0.06337283051081814	0.013792283455204803	0.0	0.061976101301943996	0.10968432316746923	0.0	0.1370202830876988	0.0	0.11211760493181973	0.07918673087212413	0.04980787003258914	0.01903233203393717	0.0	0.10769848129398692	0.11940220955526627
n1b3su0a_l7shyi35_TCATCATAGTAACAGT-1	0.13237598410150578	0.14089530943463527	0.0	0.13420113312371276	0.10804801903307412	0.067076549721012	0.07709113607990012	0.12670897319670704	0.13106550138456172	0.08587192276934938	0.0822860182587031	0.1115772213402926	0.075446735374865	0.020708692057006664	0.008560727661851257	0.08908953094346353	0.0517974980254274	0.08373915172620182	0.07857401750116502	0.0742114874352945	0.0568020564356666	0.07443375104744054	0.10773522892302989	0.08380096308186195	0.14472980203317282	0.06483541744760879	0.05983885580014336	0.07659469652481436	0.0370891319576597	0.06383792622372901	0.07662247106649911	0.09255042492565356	0.09624002753609853	0.18367929918110837	0.12286160633814303	0.13232647502310424	0.11436704119850187	0.05903335116818263	0.11508789718319473	0.10960234830969806	0.7813123206381634	0.107452170600587	0.04379347244515784	0.08331597498764494	0.10827165176740752	0.14379347244515783	0.01641920813269128	0.051987536587668776	0.03479935794542536	0.11296909604404982	0.13548952031750883	0.037476963319659946	0.1335848985760281	0.15523598417430107	0.08541205732216968	0.06461460988889937	0.0	0.0936864633493847	0.11286663199124539	0.12227314541034233	0.0677374570302528	0.07187444266095952	0.0	0.05584246400074441	0.0	0.1007381813894859	0.13847623356710154	0.23653290529695023	0.09518945474001654	0.0	0.028325937116419602	0.06696299954726921	0.0	0.0	0.0	0.0	0.0359303617730584	0.4695406252388596	0.10306309863905702	0.15349927620404927	0.17372440293788607	0.16483681112894596	0.09516071943038235	0.12209750973795917	0.25273467689198026	0.14557587830589996	0.12507037011189429	0.09267918207830274	0.08610086307597926	0.3279828785446763	0.10078415419913973	0.0724647674443301	0.07817608941204447	0.13973621153670482	0.18696224314201842	0.0908450902537242	0.11842609785518152	0.277034659057131	0.0	0.32899946495452115	0.07869627251649723	0.21676985400901932	0.055352126805778494	0.04884801671024133	0.06019261637239166	0.14708138303643922	0.10751598096364506	0.3466683129604478	0.11800403189069833	0.09287952741289132	0.14473391776762562	0.0	0.1610058855002675	0.051746541313154475	0.0	0.08142508626994763	0.09697571215577948	0.0	0.15024077046548956	0.11606371156932954	0.0	0.0	0.0	0.0	0.0	0.08889163271185743	0.08216013766575564	0.05548816119416233	0.21873327982878546	0.05796326021045122	0.10503611556982344	0.2672849414422448	0.09581470836158922	0.2536115569823435	0.11534369686413674	0.08553084155010318	0.08988348206488743	0.12257978920078125	0.021758516140538614	0.10338055322003957	0.09301499114509604	0.09017902671961858	0.10840615896795672	0.0986382229586289	0.06949296572561608	0.06998259409011791	0.07356379921922993	0.06235711853689382	0.22899946495452114	0.03737515605493134	0.12496655965757089	0.07642027452517795	0.034322176644274026	0.08995682736480877	0.09939635325434197	0.0	0.13395963529996496	0.10226456316396956	0.07327707505250813	0.08455408183379798	0.1239258962011771	0.1286424249907396	0.10308508856840617	0.2727939282246398	0.0	0.10386818064720686	0.09534825166021464	0.21615837346174424	0.0	0.0	0.17710005350454788	0.0	0.07237381844123417	0.14224341421962045	0.0	0.0	0.14704308689768042	0.06820934381932925	0.031197267152323332	0.12081052530490732	0.03685328404429528	0.0	0.09590690208667736	0.07602104512216872	0.14241127162475478	0.0	0.15758080177555833	0.0	0.08799412919097238	0.07804786994465152	0.11153914749420367	0.0	0.08845770232861097	0.05283574103798823	0.0	0.06631416611588456	0.2241840556447298	0.0	0.38477413437285024	0.04234373966730992	0.0	0.31496343855894415	0.09568396647048333	0.0	0.0	0.15378504142549088	0.0	0.12338121091713984	0.0	0.12554112554112554	0.0	0.0	0.08656418487879163	0.12812654036223
n1b3su0a_l7shyi35_TCATCATCAACCAATC-1	0.15669189023924177	0.20159324653706676	0.0	0.030116464009029807	0.07589334413813524	0.06043147596117099	0.0935431737725104	0.15652238753252462	0.1502324331456222	0.0672066982324322	0.09793267440118868	0.10271106881774084	0.09203255379139062	0.08373461744248262	0.07139884667974555	0.05182584269662922	0.09612983770287141	0.1229848887437918	0.05310685951316615	0.07778988105209263	0.05964012375834555	0.10124124240535172	0.16731636474814646	0.06905724986623862	0.0	0.07329402190802985	0.06883865457853346	0.04563872685275809	0.031275338816170506	0.07688403514298715	0.08232432321938389	0.09084574514415121	0.09910269124467937	0.13959245857931823	0.12227839722882684	0.04613551242764726	0.0977207062600321	0.05191492001457805	0.13003339080118106	0.15885843874711003	0.12048251374094071	0.15200822267337555	0.22035848047084003	0.06284129570860851	0.12011624546480612	0.14247815230961297	0.03404226859283039	0.11697982563812041	0.1074585339753879	0.1031350955970498	0.1253309312502935	0.09327626181558765	0.15629523246318042	0.1925399373232439	0.07269388168264573	0.33415163818336324	0.05925628678437667	0.18121990369181382	0.11673126362082241	0.15163435273577203	0.09427116664393598	0.019529159978598182	0.0	0.06867260827144732	0.0	0.15156750188172774	0.1550015979546181	0.1879079721776351	0.1925190913954959	0.0	0.1487741163881283	0.1718319134049471	0.049039685614656554	0.0	0.0936864633493847	0.0	0.10629570180131978	0.6242452036994574	0.08647492587666217	0.11715375195340075	0.1949997567975096	0.06422685928303906	0.1070008643042351	0.09103595058651238	0.30986564413530704	0.11903803691658418	0.13988880359178357	0.08264126363784399	0.07515119937027108	0.20102422991668578	0.13481480207705837	0.07147148562548969	0.10611735330836454	0.11832836935604817	0.05302734516217662	0.027090197403621414	0.1112180711426496	0.0	0.02670363344520648	0.2266987693953986	0.0	0.0	0.07315632245407526	0.061388291148852456	0.31072766185125733	0.07672477335398684	0.09475937033595223	0.31337202123718977	0.09750996791383615	0.09202782236490102	0.1924270486068239	0.06841894060995185	0.0769609416800428	0.0	0.0	0.07578665593303259	0.11137290034906044	0.08001902383924855	0.12033172819689673	0.09605095279252583	0.09673622257891921	0.0	0.030703379017985758	0.26565008025682185	0.0	0.0689577588453993	0.11494136190765404	0.04970005399767736	0.1512841091492777	0.12579513703109207	0.06253344034242911	0.0	0.1080705421322105	0.1973808249891717	0.12396807113517608	0.03745318352059925	0.09264603553478211	0.17869649001465937	0.11572269357181075	0.12550425913186747	0.12389165625203603	0.08171124123015246	0.08037076670035471	0.06026165449869691	0.03902684669373367	0.07079532139978734	0.10405346491488814	0.06695850965513887	0.0	0.09188291421437489	0.14115168539325842	0.06868553873162168	0.0	0.13313061567129758	0.14825866007739288	0.0	0.08527701504374065	0.09482545403151721	0.0943515864762726	0.08501215585780932	0.11691780363830925	0.15515907313660124	0.11647347848994645	0.19079325446366646	0.0	0.1388839347640846	0.15156861088610488	0.24250936329588016	0.0	0.0	0.17710005350454788	0.02825040128410915	0.13640092741216336	0.10685172945582727	0.0	0.0	0.0005979920057910805	0.07134887427774457	0.05029427501337614	0.08498305689316925	0.07761402143424616	0.07067950775815944	0.05105225610843588	0.07758159443552702	0.22240057071517746	0.033458177278401995	0.11345317361234965	0.0	0.07252946659899218	0.0899929365935841	0.05828428749777064	0.0	0.14059919277921232	0.09726620681676862	0.0	0.03795675573600227	0.38764044943820225	0.0	0.5121913934112972	0.07496949038421075	0.0	0.0	0.179864455145354	0.3983413590155163	0.0368586885440818	0.1464889667136858	0.0	0.20164854839534746	0.08765828428749776	0.16138917262512767	0.0	0.0	0.16229884347861875	0.18672385052991972
n1b3su0a_l7shyi35_TCATCATCACATAACC-1	0.15133188106703355	0.053326199393615124	0.0	0.005775559415701019	0.10085867007433495	0.09980031338378048	0.07646325165949608	0.13033263084085864	0.1332902706714942	0.0922732912584308	0.08344111561621466	0.10727109878617537	0.07496156701691051	0.05049491706795078	0.008164397677506291	0.06516630996968076	0.10063950673902519	0.10382804383947024	0.06581203219477957	0.07266396219051342	0.13650056993974924	0.08078285222061904	0.06688068485821295	0.06972284644194757	0.07660067772427323	0.07051506937969967	0.06759376973385892	0.06081085489827611	0.03818128664647835	0.05758322790770549	0.07535315759571522	0.11630395560366817	0.10954800584801301	0.16140236326867444	0.13013193019802405	0.13108614232209737	0.1643788121990369	0.047200316374717936	0.12016807694086096	0.11473829403939702	0.7273700082688846	0.11035421750686207	0.0057249866238630286	0.06555736626926266	0.11094358394551128	0.19660691992152665	0.04353932584269663	0.03440027696471847	0.16802568218298555	0.1243608238345829	0.13102992617166032	0.06188692705546638	0.13334272009612044	0.16500147410489074	0.09572975865110697	0.1228716205583357	0.0	0.1707865168539326	0.10512618311232413	0.14096571015553866	0.07089352594970573	0.04719101123595506	0.0	0.0577014391491819	0.0	0.11254092191056579	0.10856755038943411	0.3071375066880685	0.0733498711026801	0.0	0.014257388348597867	0.059184261431452445	0.01785944908765521	0.0	0.0	0.12680577849117175	0.06015831858528488	0.5083696399908277	0.1067849114236764	0.159532020017851	0.13114451091979182	0.046762974852862495	0.08927686545664074	0.12050486207789579	0.3493103858272398	0.15538072914319692	0.13217251727266383	0.11668411380184707	0.10974315015729216	0.21126652908354354	0.10506917527226507	0.0783211733410608	0.0	0.17049480162661856	0.2637340390149379	0.17293233082706766	0.11528279766228548	0.47529873372570003	0.0	0.3321562332798288	0.07561976101301944	0.13529007108461363	0.1060030988050651	0.04617162109434324	0.0	0.12689931791055387	0.15820450001408015	0.32419640284808826	0.11056888751952584	0.08469551544534347	0.2140017286084702	0.0	0.14215088282504013	0.0	0.3594741267293434	0.1005198285890998	0.10384859457239912	0.060579038107127996	0.17891920813269127	0.04329752644359386	0.14064562154449795	0.0	0.0	0.06652398787230247	0.0	0.07292258303494259	0.08849941434211098	0.05075041977646441	0.30032771535580527	0.071993341656263	0.09443552701979668	0.15159621901194936	0.10165790527395929	0.24263038548752835	0.1159134116341862	0.0	0.11990286013689402	0.1409431590303062	0.051517236107926315	0.1031024144988832	0.09856485402735247	0.06321574892551313	0.052062897568515544	0.08172388201384215	0.014414754665911309	0.07028059410366337	0.0650605394051087	0.06797996011479157	0.26618512573568753	0.07554173354735153	0.13861021936864634	0.06010508589082607	0.011453936547569507	0.08890172690540765	0.08322732328513484	0.0	0.13431162460991924	0.10306965518169674	0.07665039790233186	0.10118179343489811	0.11999665596575709	0.11788595299831255	0.10152590069392539	0.24061193349582863	0.027822364901016586	0.09780433188672889	0.08429036901573166	0.22940074906367042	0.0	0.0	0.0009630818619582664	0.0	0.0899589798466203	0.09821374923820396	0.013911182450508293	0.0	0.12535800837188807	0.07148923976529636	0.028295674363090093	0.12101631202754798	0.05506104382508877	0.0835741037988229	0.07200820403067594	0.07468343142500446	0.1679151061173533	0.0507223113964687	0.1523603927630145	0.05885500267522739	0.08747093148621796	0.07641074161736892	0.023506331371499913	0.08346709470304976	0.09485135040826297	0.054269156797246684	0.0	0.20039026846693733	0.19435527019796683	0.0	0.18115111213024535	0.057373107051178	0.0	0.5229177813447476	0.07566434813625825	0.0	0.0	0.12534656354881074	0.0	0.12570527151138597	0.09042268592830391	0.0	0.07735228923029887	0.0	0.07362534469276043	0.14412032765567226
n1b3su0a_l7shyi35_TCATCATTCGACGCTG-1	0.19195711992662234	0.0	0.06005885500267523	0.061398301047369847	0.08456835335857917	0.08600856072766185	0.06949727713156988	0.09956816989590815	0.11629023262741327	0.0703977938483194	0.08295316827776769	0.10509411869472454	0.07713664320273414	0.030588793229242666	0.04357648177872897	0.06761191367932941	0.09218069250171979	0.08393261449822105	0.07402900751940258	0.07867148000788239	0.054196617582059695	0.08190297691731767	0.11793931055568295	0.07246441947565543	0.13126449081505262	0.061166591375835806	0.060298327264229935	0.05242630074775868	0.014832343223400794	0.05863415056946507	0.07816109184320084	0.11123968793161372	0.08241745134323679	0.13644566567819283	0.12002376708259062	0.12709762147964396	0.11897271268057785	0.032474934282457485	0.11574541963638926	0.11028072707281036	0.8253319713993871	0.10411015598346765	0.09756554307116105	0.09826048954619158	0.10760479763955119	0.18951756732655609	0.02521401819154628	0.07092185188682215	0.1287533440342429	0.10817400491700023	0.12905111767627567	0.0846204149574936	0.1394037528277623	0.17089061413757584	0.06870273162407994	0.1173952727158279	0.06005885500267523	0.2504012841091493	0.11828233622854459	0.12954201984361652	0.07737526970838272	0.027911539147494203	0.0	0.051755044958872655	0.0	0.10337713451406082	0.0950334134106097	0.34277153558052437	0.06381633347925483	0.0	0.06584206716394422	0.12413055109684323	0.032896072028191364	0.0	0.0	0.0	0.054217941858391294	0.33654360620652757	0.10449693825293108	0.16791944869107758	0.09468359355999806	0.14596040663456394	0.08870889410215253	0.12719030134760473	0.308944176921705	0.16576361556075925	0.11755647056086724	0.11496266313071393	0.09690149840746935	0.23129251700680273	0.09795577518632104	0.07201845979638014	0.023343836077918474	0.16055379716656779	0.16851040446546064	0.08000337923460336	0.11424435313590375	0.28286070982700195	0.026314509460576875	0.4404494382022472	0.07860709827001962	0.1270350836963999	0.06856106206527555	0.04713481977845846	0.11791064740502943	0.1490382276899131	0.052378136352116245	0.3955632382598675	0.10030446241181275	0.08943994933446894	0.17966827180310327	0.0	0.15385767790262173	0.0	0.09990063441106779	0.06473723049333811	0.09742658495329148	0.05112656798050057	0.06142322097378277	0.07916615219986006	0.054467629748528625	0.0	0.03555994567230522	0.29347244515783844	0.0	0.06696025572430067	0.09196274926612005	0.05208680064994465	0.2313068485821295	0.10130194399857322	0.059791332263242375	0.1838772962368468	0.09481377419315086	0.31312899691711893	0.11961112439238186	0.0	0.10623563624669755	0.11818850130716395	0.05238350021656603	0.09860123824810824	0.10593900481540931	0.06292687460593775	0.053083447278203834	0.10895079307547594	0.0	0.043006820136673646	0.062271367140280996	0.03300744199620604	0.2757267701087926	0.010143570536828964	0.09798020331728197	0.05380782251283986	0.036125478073043615	0.08295972399033229	0.08257461220303311	0.0	0.14571053767996675	0.10571648983245337	0.05710130959325674	0.0826560783982428	0.11952748796147672	0.12485903609499115	0.084216566805125	0.1428769593563601	0.0	0.07600618274775578	0.09912587151951259	0.23622257891920814	0.0	0.0	0.1730872124130551	0.010058855002675227	0.07369359728910291	0.11648254807540993	0.0	0.0	0.03691813804173355	0.0677983214347278	0.04632259126641149	0.14664361855373093	0.07367414108987143	0.007383627608346709	0.06875334403424291	0.0784733369003032	0.16488318173711433	0.05350454788657036	0.16622698809028397	0.037096486534688784	0.08730482569317773	0.08101732197142596	0.01651507044765472	0.0	0.09643613185381628	0.07273003340419071	0.0	0.023006955591225255	0.25749063670411987	0.0	0.10035924482152411	0.06542283622197774	0.01643778610070745	0.10362047440699126	0.11824505082932049	0.0	0.0	0.14896963211569952	0.0	0.12305354740682674	0.0	0.04017705141300647	0.0	0.0	0.12284438408033914	0.12198475190601175
n1b3su0a_l7shyi35_TCATCCGCAAGTTTGC-1	0.14402277765038599	0.07704654895666131	0.0	0.05826865146551156	0.07835039764787774	0.06408602766949477	0.08981129263567311	0.13351543194129936	0.12906333044360208	0.10459084362672619	0.08085593138339962	0.12108366212503578	0.07691958901252369	0.06086750328323362	0.031389334760121276	0.08169029784198324	0.09080486127035084	0.09408739479202248	0.0794111047826162	0.0772267685823422	0.07122502151813338	0.0839523318201508	0.08304670182679813	0.06414553237025147	0.06540930979133226	0.06052341544839695	0.06707216993860422	0.058825640423338425	0.04569950301445726	0.06804245027494003	0.07217727818568641	0.09795065138676322	0.11133717066587602	0.13446418369290203	0.11413159066827276	0.08093778880295734	0.12185767790262172	0.04250897558176503	0.11703101502310824	0.11172191379386513	0.5310569580232501	0.09664686190544547	0.031086142322097377	0.053263573205249166	0.10410552209894046	0.1627429998216515	0.1229266987693954	0.05333459226387184	0.07186730872124131	0.10215982282544649	0.1324260708019267	0.08791391712740028	0.15349891582889807	0.13659310701273553	0.08216924789958498	0.11544393038114122	0.10263955769573747	0.30112359550561796	0.11654297235474075	0.11913151324002891	0.07196536542207395	0.03128232566434814	0.0	0.05659782232384893	0.0	0.1523972758023415	0.14646600665754575	0.4615944355270198	0.08264020623571186	0.0	0.023982626758568597	0.0425566942420875	0.03820962712865076	0.0	0.0	0.0	0.056618786955865606	0.3934112971031109	0.11346284313353895	0.15002784296687868	0.1661899897854954	0.09412520064205457	0.11857430958554555	0.12902417958597734	0.38123476606622675	0.14962730689804665	0.14755391164770745	0.12738967594854259	0.09909098294297423	0.1620423450278988	0.10090989973853168	0.08129112671151273	0.08160434377662842	0.1638644538069038	0.22249215507642475	0.06592323505392696	0.12626852512174677	0.28018548243267344	0.1037015419037891	0.31305510968432315	0.06447298020331728	0.0	0.08221308186195826	0.06250102219387338	0.0	0.1201906707524685	0.12038523274478331	0.29003580688973946	0.10540975704297094	0.09956213625096909	0.1765403136189653	0.0	0.18011771000535046	0.0	0.2735611098371933	0.0825344466206233	0.10986145176649181	0.03335116818262886	0.1032637774210808	0.09958019508581306	0.11963616907437132	0.0	0.04753673292999136	0.05778491171749599	0.0	0.09744138508183452	0.08410567871242028	0.048002455784778575	0.19589352594970572	0.0	0.16412520064205458	0.0	0.09441906549681336	0.20008153073963666	0.11420168006350172	0.0	0.11391340025560204	0.12660785516362386	0.0	0.1280945586724078	0.12414437145976596	0.11348992833404924	0.14080613518815766	0.10754414125200643	0.02637459478173292	0.047307502150341005	0.0672879139171274	0.05604358188627852	0.11378633850543964	0.09714419475655431	0.11694087747458534	0.07382148219925883	0.02613796246755048	0.09069366801350529	0.12011659995248974	0.0	0.13830572552981724	0.10791177470210754	0.0881774273612354	0.10067678559695117	0.11597712680577849	0.1032668642219204	0.10468205637173816	0.2477855062124725	0.0	0.14476943503160733	0.08992988088198023	0.2225789192081327	0.0	0.0	0.14703049759229533	0.0	0.14770822186552524	0.09904063770554188	0.0	0.0	0.11597897586000692	0.0596927182325142	0.08992879779396633	0.1132855908136807	0.0943787797720382	0.027822364901016586	0.11093276261815588	0.16831639022650258	0.24995541287676118	0.0	0.1396146681727206	0.0697342607454967	0.08387679073181806	0.07834410981430596	0.11881576600677725	0.18325307651150347	0.10525565868751018	0.06455251399071624	0.0	0.13879709187045605	0.3274478330658106	0.1730872124130551	0.2469617060307269	0.05223606927937189	0.0	0.0	0.0557784911717496	0.0	0.0	0.11607244191513855	0.0	0.1295224822792108	0.06384876047797396	0.07150153217568948	0.1248949017809371	0.0	0.09348376342758365	0.1312097223802081
n1b3su0a_l7shyi35_TCATCCGCAATAACGA-1	0.16760299625468164	0.09642708519113014	0.0	0.08225774533301083	0.09176809154991766	0.08370595429182909	0.07597218252135907	0.09514128994363054	0.11465514659517617	0.09666104773027571	0.0783665339877589	0.10046490815543255	0.07550232963611782	0.06337248893428668	0.016090997364405606	0.08624264312466559	0.04308390022675737	0.10005048169207377	0.06404293020820748	0.07291892864455046	0.10399074138693093	0.08032015282377351	0.18252694336161432	0.09338041733547352	0.0	0.06543494071247553	0.06309456581105755	0.06266883294836159	0.01722074211359512	0.04442794304182522	0.07064449780839012	0.1218534970821357	0.15115205174605448	0.1782562958529441	0.11487025862438949	0.049199863806605376	0.13531942215088283	0.03057513511836912	0.10228148456404802	0.100606712120989	0.7133129043241403	0.10024303866060903	0.10267522739432852	0.0694211298036669	0.097461267784404	0.1333600856072766	0.07149545211342964	0.03700626317942907	0.11387907972177636	0.1178319144469052	0.11722059415841447	0.06079305629867428	0.11986239005754086	0.13921737769479114	0.08264645062397871	0.04333868378812199	0.0371856607811664	0.22734082397003746	0.09730370635510988	0.12903924136183154	0.07613207580160654	0.07037631532013554	0.0	0.05239751005433927	0.0	0.1622684114590418	0.17893500813340946	0.2877474585339754	0.03609124957439564	0.0	0.0746231076700343	0.07577067127628925	0.04470397225143447	0.0	0.0	0.0	0.0603229479633974	0.34632729496292897	0.0934719456645303	0.14479372875799765	0.13680140084634468	0.13252006420545748	0.09721035518788328	0.12193909946718935	0.35238689733071754	0.13907660369911695	0.13323330309163237	0.13107451089864378	0.10583199571963617	0.29458075364977454	0.09143008324103934	0.06495841977998255	0.04357648177872897	0.13091448608028494	0.13562679854814685	0.12289149840894371	0.10754193336144714	0.24279174840972595	0.04654895666131621	0.43349384697699306	0.0774478330658106	0.1355193762898418	0.08333054663813091	0.05229368622970507	0.21990369181380418	0.13441240407532543	0.09698403311649911	0.22397826892208914	0.12085733169672364	0.09630272654808311	0.14106268263571634	0.0	0.0749063670411985	0.0	0.26209584957578536	0.09743390879356244	0.11534145929079759	0.0	0.0	0.12831831090258056	0.05261280542179419	0.0	0.0	0.18673087212413056	0.0	0.06645539229808893	0.08018307231790378	0.06176939786425625	0.2866171749598716	0.2295939599310386	0.05377207062600321	0.2596754057428215	0.09352848790703415	0.23491044357818033	0.11024420634748151	0.0	0.10290338409334741	0.11584169613766764	0.016866671762337894	0.11589042608304245	0.08902485493554775	0.08085717802445133	0.09567901234567901	0.1145515110719895	0.018380385862210052	0.012854636947938043	0.06646652002457246	0.03733644632521037	0.34278580345996074	0.06410513643659711	0.036750936329588015	0.041242883525283984	0.0	0.07787044980719914	0.057560681039631106	0.0	0.13795916815365855	0.10512192475039624	0.07763594442773686	0.09261543371537458	0.10485687533440342	0.08521216611104251	0.09392805067820077	0.1721855616986703	0.0	0.13060063809127478	0.0872322909057177	0.18980738362760835	0.0	0.1187800963081862	0.09181380417335473	0.0	0.13875512751917246	0.10522656457884481	0.0	0.0	0.041104082082271114	0.06122285875470963	0.0407663497551138	0.11171475216419037	0.044181785754819465	0.0	0.011815587658284287	0.07914214374888533	0.11244872480827536	0.03146067415730337	0.1381048986386065	0.0	0.083850488673291	0.0740073193415414	0.07522739432851792	0.0	0.08434308628189918	0.04832039101702023	0.08239700374531835	0.14716897995153116	0.22739432851792402	0.0	0.2724145838110525	0.04773627668464179	0.02012365495511563	0.0	0.13081861958266452	0.0	0.0	0.13606368662548438	0.0	0.10384029929365701	0.0	0.05603385378666278	0.0	0.0	0.10918529036506565	0.1124002758082206
n1b3su0a_l7shyi35_TCATCCGTCTTCTGGC-1	0.11426087288848123	0.09137387789073183	0.0	0.04178485308237501	0.06274577028367799	0.06962279293739967	0.0703670314259817	0.11473782117445754	0.12926205005791605	0.07293494499003741	0.08435374149659863	0.08509063022764088	0.07682220048394607	0.03375042560435819	0.01983631571646553	0.06553415373640092	0.0736324492343754	0.09135372551864648	0.062091883992935096	0.06525161761886149	0.06347849349803429	0.0844161581030091	0.0632882366429718	0.07588228999464955	0.13670411985018727	0.06363717188416106	0.06263787621254566	0.06545498440538178	0.027254223825520014	0.06193193088079153	0.07550987497976139	0.12155486704741997	0.08767929987424727	0.14352368256386538	0.12535133222509295	0.0912009338975631	0.11656286784376672	0.04421491768829336	0.11595129104492401	0.11187702789599502	0.5602898973685491	0.1117244559283474	0.05936329588014981	0.06175895180097942	0.10947867726603476	0.24968789013732834	0.03695157838416265	0.09853649324898499	0.12526484751203854	0.09653168620598573	0.11793619268515451	0.08642767968610665	0.11836426271671689	0.15383467458679567	0.08471794426850607	0.12025933969093255	0.008694489031567684	0.22792937399678972	0.11092779123159266	0.11776691259985168	0.09154348381050298	0.12302479044052078	0.0	0.05260550727374487	0.0	0.12252541466024612	0.14179064280866557	0.24184055644729802	0.14407315530911036	0.0	0.02470651181821043	0.07729349302383011	0.0	0.0	0.0	0.0	0.030044861505535665	0.5860276694947641	0.09778169145475663	0.16217392068359784	0.11845906902086677	0.1007597645799893	0.08074247849528748	0.12207779061711646	0.3166577492420189	0.14300009789312246	0.13063019052271618	0.10860260078628423	0.08879906100919102	0.18122754719865475	0.09680095824549506	0.06781548699176135	0.016844024334661038	0.13273042842787977	0.10732723092273654	0.16392103855143478	0.0927836568996948	0.1475536531716307	0.03696677853981225	0.4200107009095773	0.07838416265382557	0.21187800963081863	0.05973559835919386	0.05045081670369929	0.09958533975387908	0.12520438363134992	0.06282560333417814	0.24887846236160843	0.09331988265442191	0.09022613860953692	0.18462361608429023	0.0	0.10906367041198502	0.0	0.11809218069250171	0.07103669561148171	0.10921954357912488	0.00686641697877653	0.0	0.1204161007531794	0.042518280720527914	0.0	0.05247561427336708	0.05644729802033173	0.0	0.07746361004787972	0.08584645640825415	0.05619333634142312	0.14937800963081863	0.1585518102372035	0.05928972712680578	0.11747220735984781	0.10056500728997166	0.12137888863410533	0.11846910759174685	0.0	0.10016300867439017	0.1284739893947896	0.10160768427221076	0.1140581076375619	0.09079188705209684	0.058930361193377495	0.05587757366783584	0.090483094288821	0.0	0.029109183141326506	0.07762023660900065	0.027540250012160126	0.11423220973782772	0.02985107900838238	0.06500802568218299	0.08102363816131744	0.00978935061332065	0.09675098245419826	0.08775855906258256	0.0	0.13473422905921623	0.09722663887122229	0.061803187808209745	0.058492673631644655	0.11204521134296415	0.09854097213647775	0.0855705177688195	0.21385965955254344	0.07340823970037454	0.13765531181261517	0.09730704818887934	0.25280898876404495	0.0	0.0	0.17212413055109685	0.0	0.053575887283752455	0.09535111286598398	0.0	0.0	0.11472004532149939	0.06629325417346667	0.03212330740420628	0.10963630626551975	0.05139679296982668	0.0	0.08739076154806492	0.031835205992509365	0.42179418583912964	0.10761548064918851	0.1471536075936825	0.0	0.08435449298398513	0.08168411358279955	0.02051007668985197	0.0	0.09518793472445158	0.05555977325640247	0.0	0.11815063103893243	0.4534510433386838	0.0	0.4984330810976076	0.04687659687028454	0.03462933238214137	0.0	0.08957553058676654	0.34563937934724454	0.0	0.09778361463754723	0.0	0.13421761004724161	0.0	0.0447006177343256	0.030115416953298172	0.1673354735152488	0.1226128740173684	0.13489044206552833
n1b3su0a_l7shyi35_TCATGAGCAAGCCCAC-1	0.14901972024764962	0.09666488318173712	0.0	0.05956595351700785	0.07808027760029505	0.06659883054345334	0.07313265463180808	0.11891745517195368	0.1301573001329924	0.08010148604566872	0.08045060461022754	0.10217675930239489	0.07762338870285183	0.06424193783744346	0.050413174008679625	0.07005528803281612	0.06965782567708731	0.09152300544416332	0.06542009699856746	0.06907375089334278	0.059314443901644684	0.08456918922354398	0.17683253076511504	0.08489459604066346	0.13362760834670948	0.06837568843052258	0.05442209988195617	0.04670392410184134	0.027734109976667604	0.05068097454950338	0.07046376989345489	0.13501810444585463	0.08951958368690638	0.15889037008823717	0.11847728536426487	0.12293885889391508	0.12196040663456394	0.06422872031079163	0.1138617512941275	0.1077012188237835	0.6474536699255801	0.09923260434163617	0.05957731407169609	0.04424131776391833	0.10596780744611467	0.1425450329944712	0.02588282504012841	0.03737135303559626	0.044173354735152486	0.10792341399651882	0.12481638813217541	0.069199215266631	0.13038119643678484	0.1408479924875247	0.0671445924254913	0.29049822176061435	0.029516675584091316	0.21658640984483682	0.1084800047725311	0.12562187303464653	0.06446773465940683	0.1275370073122882	0.0	0.04737684033066084	0.0	0.08495887404666685	0.12139427824519447	0.23244515783841627	0.14704022569191108	0.0	0.0947974695496176	0.040704613738321606	0.05319090053689046	0.0	0.0	0.12124130551096843	0.036849542467519994	0.3552701979668272	0.10060412246518165	0.16106565547312746	0.15194805194805194	0.09986088817549492	0.10985059883936288	0.1253899456146647	0.4457820581416087	0.15756234730097265	0.11166631772396306	0.11232930886081839	0.09751441961571969	0.20622181456852404	0.10084380272423592	0.07299573971128492	0.05122565047658681	0.15038793306811943	0.20973782771535582	0.04652079637295486	0.12280066501663646	0.1646751084953332	0.039739286930298164	0.40074906367041196	0.07923131799536294	0.159902163112436	0.06858614232209738	0.046413442959245425	0.10934991974317818	0.12290705549132515	0.15851426318605502	0.2338560316088406	0.09795225008986445	0.08499579607123749	0.21690743713215624	0.0	0.1313215623327983	0.0	0.2330505235802186	0.08131218676523284	0.10550935817232564	0.08055406931811426	0.04467629748528625	0.14420504589043914	0.11746031746031746	0.0	0.02922171461497304	0.14579989299090423	0.0	0.07417651013156631	0.08275562882304455	0.030675118905844324	0.22849785981808454	0.17811069496462756	0.0852394328517924	0.22703763153201356	0.09791718511267683	0.27842747585925753	0.1063586584743649	0.0	0.10274675160860176	0.10578023115704673	0.04142780707788733	0.10209177303880354	0.08118081180811808	0.10359033099973122	0.09243901472365892	0.07862579609589396	0.03502974223397224	0.058110002641363755	0.07622119176426292	0.05551826450702855	0.0	0.061663991439272335	0.10894863563402889	0.05463628002850288	0.06559261240909181	0.08099827493957676	0.059223540224985514	0.0	0.13820903710825572	0.10548682408444969	0.09220415789518181	0.0780753381581294	0.11708333333333333	0.12212618841832325	0.08767802515122182	0.1002714860392763	0.054467629748528625	0.09344470205893426	0.09201871168337235	0.22806313536650616	0.0	0.0	0.06779026217228465	0.04087747458533975	0.20206884251828072	0.11236813417910575	0.06506153023006955	0.0	0.0994240392786328	0.05666668905350679	0.04572580977075359	0.13532534880849487	0.0694910582551032	0.02092027822364901	0.17192794720884608	0.034465846263599074	0.0	0.0	0.14816920317856647	0.0	0.08090489507374292	0.07209712637250248	0.03153201355448546	0.0	0.09501128248075	0.06375898370280393	0.0	0.13272275202215716	0.399812734082397	0.0	0.4076282198272567	0.06176468820074425	0.014030081445811783	0.0	0.25218476903870163	0.0	0.0	0.12066086223389594	0.0	0.12796988260798034	0.0	0.0	0.0	0.0	0.07788512985142199	0.12435102915506348
n1b3su0a_l7shyi35_TCATGAGGTATCATGC-1	0.14533172819689674	0.16384281552820879	0.0	0.043646518173222806	0.09380957575568681	0.07843671176335702	0.07637041271795773	0.09767130939626201	0.12269094688479686	0.08556700437816785	0.07881957745103627	0.11039452796403788	0.0733142420274478	0.07106376769298117	0.0	0.07877207062600321	0.05284211062702234	0.08687989891570162	0.0845163303934598	0.07499706773805757	0.07084118454416452	0.07880742104022397	0.1665520140640526	0.09764579989299091	0.0784733369003032	0.06255786981414378	0.06731280131081506	0.05185699930835584	0.04044833501569283	0.05399792315680166	0.07120939421755033	0.07506812497666952	0.09263443443648124	0.1586319159162427	0.10565288423847578	0.10182888272775913	0.10831032637774211	0.05258954257488698	0.10745083856819188	0.09298255948085862	0.6315482270538451	0.08104602944676546	0.08932584269662922	0.038919453191689234	0.10283527726681585	0.17074638844301765	0.03404226859283039	0.05899348503446322	0.04477260567148208	0.10299964104543823	0.12004264491035509	0.11648534569882885	0.14621384922981612	0.17978620019436345	0.07860830332740446	0.151732603153621	0.03705189941144997	0.24451578384162653	0.12595194284894007	0.13988329907164915	0.07334144644124815	0.08209381130729446	0.0	0.06097944795895886	0.0	0.11327094158935713	0.10142164097371095	0.3665489566613162	0.161826937107836	0.0	0.07685770937588518	0.0	0.06047858895592332	0.0	0.0	0.08378812199036918	0.07891234857526992	0.5440648169380111	0.10633096015248061	0.16555385690229876	0.15195291599785982	0.046934189406099516	0.09106638679672388	0.1308422825276758	0.32784911717495985	0.15228388798333434	0.13887686975132016	0.09706190243562007	0.09843043988581962	0.18352059925093633	0.09387441889708265	0.07267162842066154	0.037037037037037035	0.1775849070998427	0.2386013621968678	0.16065444510151783	0.10787532483589854	0.5321324534807681	0.0909577314071696	0.26709470304975924	0.07784911717495988	0.14002904532599555	0.0992927367576244	0.051714832441980274	0.15890850722311398	0.13906318400700424	0.17836726648080875	0.24694406716878628	0.10149713344829357	0.06993262794684486	0.21998600650286043	0.0	0.07071161048689138	0.0	0.3529007108461362	0.08876846275052645	0.09704085449178365	0.036561441055823075	0.04157303370786517	0.10222455447174549	0.038202247191011236	0.0	0.027369634111207145	0.11378633850543964	0.0	0.07046960530106597	0.07472878978496957	0.04282213066451662	0.328517924023542	0.21776350989834137	0.0661115569823435	0.12811366743951014	0.09110800028177712	0.27244006216718897	0.10567665659704865	0.015745624092333564	0.11554071474313658	0.12013293487670029	0.017962241076205764	0.12117506178501362	0.09226079419702704	0.08103301456680156	0.07595168737490834	0.09436648889349143	0.09599345356119976	0.05152691143304143	0.0626667062996651	0.07119996108760154	0.2061708578562511	0.10472400570715178	0.1581393793472445	0.08092008097185957	0.02825832788379605	0.07807109186177377	0.09151941815469253	0.0	0.13438223974926194	0.10527776936511302	0.06872496126053333	0.08820740991054415	0.11532269930444088	0.11096946125036013	0.08834683199980395	0.12424945009214672	0.0	0.10572102332401957	0.07971266566946116	0.4668271803103264	0.0	0.0	0.16110219368646336	0.0	0.08261102193686463	0.10878304335012862	0.035259497057249865	0.0	0.13933213734932176	0.06498474336845829	0.030147754866855992	0.12099573335528392	0.04257664931822235	0.03349384697699304	0.11378633850543964	0.07726948457285536	0.27198145175673266	0.0	0.1516209896359709	0.0	0.09070963901727927	0.07902551189544144	0.015516318887105404	0.0	0.09971255844790286	0.06049267566121499	0.0	0.14902590249582978	0.41867308721241303	0.0	0.11350607658793854	0.03394532917320444	0.012603293502169906	0.13857677902621723	0.1822721598002497	0.0	0.0	0.10272873194221509	0.0	0.11694269206681017	0.05502051007668985	0.0	0.0	0.0	0.06393793472445158	0.12488186167740269
n1b3su0a_l7shyi35_TCATGAGGTCTGCAAT-1	0.11659214247496752	0.07859223589560668	0.14232209737827714	0.038838438253552925	0.1134867822988255	0.06567205533898952	0.07413311638338574	0.11169368711743921	0.1217256795118054	0.07985985260360033	0.07709117289833385	0.10152248773332803	0.07342740197765742	0.053516708011090035	0.02584071497929176	0.10210005350454789	0.11956992534841653	0.0893435264031341	0.07346663444887438	0.07271300556405937	0.09926256775304161	0.08033705611396513	0.0926393029121761	0.09307865168539325	0.08462635990725878	0.06226671856928198	0.061989237889380044	0.060034386459434416	0.06732195947995785	0.05815994359520559	0.07288558884691372	0.10494357136635683	0.11366819682857757	0.15415204360167226	0.11357031746985481	0.10404202539033999	0.11355805243445694	0.0542412047052985	0.11476642952922603	0.09414297004236186	0.7691521961184883	0.09466638578332584	0.03662386302835741	0.07433456271263973	0.10338094066462802	0.14234439093989656	0.0	0.049520032732194	0.17091492776886036	0.09778464080839276	0.12236205714074078	0.07396706497830094	0.13500229975688285	0.16777497515860276	0.09374502913828757	0.0	0.033797039415016945	0.15773140716960943	0.11057171566900259	0.11483706926492261	0.075462394695706	0.06493668628500089	0.0	0.048896451594805	0.0	0.11481713233760463	0.10783859581084526	0.2610165864098448	0.04586798968821441	0.0	0.02854624996065842	0.0653578631106721	0.0158299662367853	0.0	0.0	0.0	0.0342017533028769	0.338607353053581	0.10391576309796327	0.15376528409218293	0.13616907437132156	0.11927233814874265	0.08055809359180145	0.12350414035807294	0.37334284525295763	0.1437241962275409	0.10917021425082002	0.11634912880638333	0.10231638275640864	0.316441183214859	0.09492158189321552	0.0708325732428964	0.0628381190178943	0.14970733112689813	0.13749222737986783	0.11556982343499198	0.11701304789724183	0.26532310801973724	0.028649253368354492	0.32043873729266986	0.08016764758337792	0.12734082397003746	0.062101502586053146	0.06021072380672008	0.06066078116639914	0.1420676701575578	0.08403030047027682	0.38782565748857883	0.09844174216108678	0.08044244985313548	0.16890974194344982	0.0	0.06932049224184056	0.02958037147443247	0.0909577314071696	0.08487261172551348	0.09252407521670805	0.0	0.14703049759229533	0.06969996295838993	0.046477617264134116	0.0	0.05510968432316747	0.0	0.0	0.08459754976608909	0.08307260711755093	0.060055772943465174	0.32069288389513106	0.0	0.04119850187265917	0.13132394031270436	0.09540123904687965	0.21119009401513414	0.11552066548480605	0.0	0.0969319438784421	0.1077007399287476	0.10255038344925986	0.10453769522790389	0.07739205802972958	0.0727762329281557	0.059821057012068246	0.07740036935397573	0.0	0.05653872984266954	0.0657243921288865	0.03419427014932633	0.3053326199393615	0.05033886213661495	0.16429240235420012	0.06115791731698116	0.03362859917167033	0.07436901533182044	0.058315516984918825	0.0	0.150447183949722	0.10398263962499706	0.07494139259173373	0.07844142190682699	0.11011202514713751	0.09853068280034573	0.07805639624406242	0.16669639141549253	0.0	0.128143392188336	0.08082251232840859	0.2775548421615837	0.0	0.0	0.16463349384697698	0.0	0.15448546459782414	0.10692039839429132	0.0	0.02076949267960504	0.21351461933087842	0.06731610889854509	0.028377989052146356	0.13149085620995735	0.09155763088347359	0.0	0.004815409309791332	0.10477973961120028	0.1255573390404851	0.08796147672552167	0.1535159423736203	0.0	0.08667073282274167	0.07319165208138737	0.03335116818262886	0.0	0.09214122874357364	0.04868733099070178	0.0	0.1467913007899789	0.36342964151952917	0.0	0.20270580142169228	0.06296102584450015	0.07817608941204447	0.06117353308364544	0.08177278401997504	0.22217763509898342	0.0	0.1758191870551421	0.0	0.10267481263039141	0.10923845193508115	0.0	0.04586104104563173	0.0	0.08568959130756884	0.10923002602202815
n1b3su0a_l7shyi35_TCATGCCAGTAGCTCT-1	0.11250286631506536	0.18233160929790143	0.005350454788657036	0.07156416514581822	0.14428566233955128	0.12773733088741115	0.07102301184185131	0.1355967457722904	0.10736970509361676	0.10041211925952774	0.0846949158308514	0.11005083300030984	0.07599321513441391	0.029117418162361984	0.023086221588094247	0.09630372748350277	0.07844785854416673	0.09266866779721473	0.07337314531950269	0.07651948041204706	0.08827087258938748	0.07278038388949666	0.09191316976228693	0.11021722846441948	0.14945603709648653	0.06165838467527225	0.05307428601101804	0.07821777655978807	0.04680820550159134	0.053338700456205444	0.07742130791851086	0.2618114400189132	0.21461457981890245	0.31079340896518576	0.0987263819385432	0.043217082542925236	0.0941123595505618	0.05671482075976458	0.10388662100064514	0.11068814702460718	0.9285471083223892	0.08583347470713873	0.09398073836276083	0.12504952233916983	0.09874359507601942	0.10395487783128232	0.08089218833600856	0.06978881440216536	0.08734082397003745	0.0719399123609051	0.10974583024971214	0.04274418881160454	0.08913576075019009	0.12987410052303425	0.12377626422570243	0.05328423504233154	0.015070447654717318	0.08667736757624397	0.0822124410191591	0.11861876132278261	0.0875079120287316	0.08300338862136615	0.0	0.0691344442026933	0.0	0.2061058664562759	0.21394996427045293	0.2691492776886035	0.0	0.0	0.0	0.0401695682594559	0.015313370602018412	0.0	0.12589620117710004	0.08282504012841091	0.0	0.5134907895742566	0.08865918073107604	0.13251979759162882	0.12927671579356972	0.2334724451578384	0.12280693089681853	0.10562481348998203	0.20194994352297724	0.12383687172945035	0.12288133621792635	0.15511666317723963	0.10591379324834234	0.015210578613467859	0.07965335071559422	0.07179996107173188	0.06281830251867705	0.1206552650783947	0.19380214885832864	0.14848920052941342	0.09572162327057772	0.24398073836276082	0.06906950727175447	0.26222578919208134	0.07713572320313894	0.12749369410685624	0.07442426877117889	0.05476272251700347	0.0	0.1083298723748162	0.05080116020388049	0.20208256163312344	0.16692507872457085	0.12741725903844683	0.1259167798493641	0.07002407704654896	0.25249866238630286	0.0694030421157227	0.09500879003286708	0.15631672728879203	0.15278146795692407	0.05843885619166518	0.12648475120385233	0.14627320245297773	0.04604958088104155	0.0	0.03543647363872083	0.0	0.0	0.08211987762549561	0.07245556953422122	0.10772166786250564	0.07731407169609417	0.040366208905534745	0.09356607811663992	0.4056833719755068	0.09491530224551727	0.3809269025962445	0.13972500525213888	0.024000611480547274	0.13236276637918368	0.11427135940701301	0.030242808733980484	0.1088499070040001	0.09592319037155059	0.057516133002760636	0.07310306561242891	0.1512193859058665	0.02716142636830013	0.05024009319273151	0.08615916612171294	0.05878690597791721	0.1146780809702158	0.06264490815052613	0.07818352059925093	0.057565469101740006	0.0	0.07557575044740872	0.08281882383239089	0.0	0.11344267816063858	0.10740364975048036	0.07416720714714475	0.07620361765837816	0.10683219636169074	0.07789747705478042	0.10950154999816206	0.25852604878822105	0.0	0.12902522640350356	0.09385741286461362	0.213884430176565	0.0	0.06260032102728733	0.0853932584269663	0.07940074906367041	0.10593900481540931	0.10732382840776761	0.0	0.0	0.08098070688949738	0.07561155250497548	0.06848582129481005	0.11085730748652096	0.036285811566710444	0.0	0.06839664704833244	0.11583734617442483	0.22124130551096843	0.16019261637239166	0.1294624279174841	0.0	0.09108639823401818	0.08834951065002483	0.03791688960228286	0.0	0.10059073091864983	0.04287232658019175	0.0	0.06678626506782488	0.4415462814339219	0.0	0.2202858671558511	0.06601198742342537	0.03641281731169372	0.2536115569823435	0.10036561441055823	0.21655965757089352	0.0	0.11023558214569451	0.0	0.11374347956527209	0.0	0.029865265820322	0.047084002140181914	0.08226324237560192	0.10638659093715273	0.12300358522600405
n1b3su0a_l7shyi35_TCATGCCCAGACAATA-1	0.11329588014981273	0.06729683134177517	0.10473515248796147	0.06623569852752552	0.06744689803487665	0.06752082855614155	0.06275912447991869	0.1015723011272584	0.11803702255690221	0.08622094885233704	0.07884803073661757	0.09500773865641028	0.07824438842961194	0.027183958363733645	0.03527336860670194	0.05692438023898698	0.09572218400468802	0.07259488996301032	0.056955015907534934	0.06546049511944572	0.09899504501360877	0.07593543934806489	0.11939157685546128	0.07095559122525415	0.07646691635455681	0.06563398083447872	0.05937567518195719	0.055254864346396274	0.039433403385679536	0.056734822459909094	0.07521428587651903	0.09829905309393158	0.09692161413337969	0.15149041905850133	0.11425033070770017	0.13937934724451578	0.12851364365971107	0.03311853971355681	0.10489038173182992	0.10042460031120994	0.6151077387032443	0.09884048622646281	0.05107009095773141	0.08269515885949542	0.102355518193499	0.1261146780809702	0.0583533975387908	0.04590060743398483	0.10514713750668807	0.0916214587100663	0.11462076254231919	0.07044765471731763	0.13284709902096065	0.10438482509108513	0.07956270877619193	0.17231611745821923	0.06322454075263063	0.14365971107544143	0.09729065646538144	0.11782440652192279	0.061031903398063345	0.05298733725700018	0.0	0.05492973936032645	0.0	0.105413027903982	0.1094796413399837	0.30934189406099516	0.15399581691716524	0.0	0.024769458345135806	0.09972424579166152	0.0	0.0	0.0	0.0	0.014597138192643811	0.6957119926622334	0.09681531881335668	0.14718052846496482	0.14459360863855245	0.13906902086677367	0.09154051940568794	0.11608580709704305	0.3461744248261102	0.13844573690990258	0.10445483518272966	0.12215088282504012	0.08670762145672435	0.0	0.08926733161337796	0.06743144129730635	0.0	0.14130320214178804	0.21436524807311325	0.10523499760637549	0.10009913428611171	0.24653706676178586	0.08035410282601294	0.2569823434991974	0.07307829498840734	0.13681877245280136	0.07963260210451222	0.043470108714699265	0.0	0.1377798231730816	0.07513164934808933	0.2520064205457464	0.10236844589994484	0.08441707341042357	0.18887105403959337	0.08955323702514714	0.11321562332798288	0.0	0.11258885576702592	0.07794647254496755	0.09767105169739701	0.0	0.03927233814874264	0.085113388484175	0.04169787765293383	0.0	0.0	0.0	0.0	0.0814476409982028	0.07219730163550388	0.05711178998601978	0.29380684858212947	0.0755603115153677	0.041031300160513644	0.2548005469353784	0.09571318030922281	0.31855588677418534	0.1220307304457436	0.0	0.10697305644036738	0.09306528859831134	0.08446075059237178	0.10684560965459843	0.07685701255086387	0.07294202166808592	0.1005588252779264	0.0943147102987625	0.04900387121140591	0.026298501195386417	0.0649525394843747	0.056977479449389565	0.0	0.04643748885321919	0.12336142322097378	0.058507346396333086	0.0	0.07943983967085479	0.08148232018808736	0.0	0.12313270485859318	0.10223070218830235	0.0724461240605	0.07745393446162221	0.10471341626538255	0.10298184961106309	0.08326389995057977	0.14378851832035353	0.0	0.12449715633236233	0.09125258619118848	0.3987426431246656	0.0	0.0	0.1981808453718566	0.0	0.1636525771357232	0.08642558146854247	0.0	0.03283233620312272	0.20630724199792277	0.07057652829360789	0.0666748981355723	0.11469865964247987	0.09402208278612773	0.0	0.1487426431246656	0.06741573033707865	0.031210986267166042	0.04002140181915463	0.13359912212908467	0.0	0.08068310474237964	0.08043844508327463	0.08246834314250044	0.0	0.0960479330960523	0.05125048804824086	0.0	0.12834796840084348	0.4995987158908507	0.0	0.09019338072307574	0.03876374435647255	0.0	0.0	0.03473336900303192	0.1306848582129481	0.0	0.1033610584172382	0.0	0.11279228760284417	0.10977349741394685	0.0	0.0	0.0	0.06684467218175083	0.12301271329847814
n1b3su0a_l7shyi35_TCATGCCTCAGCTAGT-1	0.10348352824275778	0.0	0.2189673622257892	0.10274339072245799	0.09906652745094983	0.08879366353282886	0.0778912611681582	0.1296720001151198	0.12016910998705692	0.10373745567656405	0.0817828722708152	0.1072372444642664	0.07498936414753692	0.03661413492874167	0.004458712323880863	0.07667201712145533	0.07783637799689164	0.09766343321856558	0.07106468297117083	0.08112837575732866	0.08745085723590854	0.08297442013826441	0.1381181686157609	0.0816115569823435	0.07936507936507936	0.07171251397686168	0.06912194122288956	0.05618140651711493	0.04905870607249039	0.06923671845440196	0.08688210602206828	0.1748354424079535	0.11595491986245582	0.1704527935721994	0.1293865860951122	0.0686074225400068	0.10046013911182451	0.058537077100828935	0.12045486572119947	0.10727612764516177	0.5876258572887786	0.10106083175025743	0.12755484216158375	0.07773271415093183	0.10954397136530328	0.18626270733012307	0.048856340288924556	0.08221445881723476	0.16391653290529695	0.06576995753499806	0.12898365829575117	0.08330063610962488	0.1486224925609905	0.17009714533218318	0.09397278498402094	0.18745475718377239	0.0	0.07875869448903157	0.11011683379846869	0.1377718641172219	0.059369065978451305	0.058747993579454254	0.0	0.04321963274806747	0.0	0.1544286349085435	0.1473278248785375	0.3462386302835741	0.04718128313633932	0.0	0.05375633399427186	0.0983660534222332	0.03348646703935352	0.0	0.0	0.0	0.030525030525030524	0.4039593365436062	0.10873205386653363	0.16229753254960985	0.12353227297047521	0.20701979668271803	0.10379388401860312	0.12786798180056608	0.38116045419416206	0.1530038426935215	0.14376904645590527	0.1304510666015307	0.0904843142033565	0.19743178170144463	0.09886680341046264	0.08116078393036437	0.021401819154628143	0.16472976187966595	0.18784434514771595	0.17479090985891696	0.11668848798502755	0.3442720409012544	0.07899216887980932	0.38041733547351525	0.07758159443552702	0.12382481082320569	0.06333322186552523	0.04709159558038416	0.1946896736222579	0.13936999330257757	0.0914364563093126	0.33934230563444046	0.11019617782062559	0.09635186337777486	0.12434456928838951	0.0	0.08796147672552167	0.0	0.056867690896583355	0.0966616107323251	0.11523386464593677	0.0	0.22787586944890315	0.11738074659422974	0.023434991974317816	0.0	0.062106432892949745	0.1276083467094703	0.07811663991439273	0.0920003841352156	0.08833947912599598	0.038453003528341384	0.41352327447833065	0.1772784019975031	0.07631086142322098	0.1475536531716307	0.10086149863130253	0.27654207750515936	0.11535870297524613	0.0	0.12148304626618651	0.11072613936412237	0.043771815842441844	0.11259310215971532	0.09048981340535717	0.08232666912837826	0.0600885797515011	0.0897495641968277	0.047272841720958046	0.03339631969983271	0.07102827814438302	0.04629602607130697	0.19743178170144463	0.03423176386659533	0.11446629213483146	0.06429422076913403	0.0	0.08483699562738695	0.08893965530638569	0.0	0.14439709608819287	0.10490571926601182	0.06522723731742931	0.06788506847643454	0.1153628277153558	0.12433736675309709	0.10200989221488406	0.22856350197174166	0.0	0.12096981947169214	0.08142961501572835	0.23073836276083468	0.0	0.0	0.16971642589620117	0.0	0.08439450686641697	0.0987831291863017	0.0806848582129481	0.0	0.10471154754036446	0.06703246763422589	0.040231304276248096	0.1280542179418584	0.07469559154952414	0.0	0.09978598180845372	0.06754949170679508	0.24398073836276082	0.0034242910647405028	0.1320596278461447	0.0	0.09360547196555995	0.07946206265574005	0.0980203317281969	0.0	0.09095336962337451	0.053822683036166184	0.0	0.11799326472161899	0.2631086142322097	0.0	0.3081097607582359	0.059086454932938966	0.040425658403186494	0.45478865703584803	0.06237738541109328	0.002541466024612092	0.0	0.05152650096470321	0.0	0.12590574074765348	0.0	0.0894012354686512	0.05709699610181151	0.0	0.11505021196032432	0.1407703250576824
n1b3su0a_l7shyi35_TCATGCCTCCCATTTA-1	0.11770045096690361	0.0	0.08480470840021402	0.04852789199410717	0.0879188808718644	0.057799243292822745	0.08304199007600578	0.12774243512410047	0.12813246463317007	0.10232792726449849	0.08076420930130837	0.11035478593397083	0.07805059708630871	0.08653144608200788	0.0	0.07927367576243981	0.04073989146220286	0.08726279398532302	0.0785402175851614	0.0828759152424146	0.053021843813245866	0.08783490488856675	0.14186348696782083	0.07548421615837346	0.07410379882289994	0.0697873915091166	0.06052829481840445	0.057352634120241684	0.022769770482037367	0.0657714239043652	0.07862378126276573	0.0771336493834534	0.07171994969890912	0.13640485712472	0.10836292296966454	0.14003599396857824	0.12146388443017657	0.024348446429540715	0.11056285463276724	0.11337711870646619	0.6053796390875043	0.10516906132143183	0.11364365971107544	0.078721118776012	0.10566208460748361	0.22030497592295345	0.05337078651685393	0.020111415352657917	0.058084537185660784	0.10593900481540931	0.1300716061483273	0.09440580227097081	0.13538058629720368	0.20283683296753693	0.09277616300088211	0.0400339911245397	0.025682182985553772	0.18929909042268592	0.12129313221588992	0.13600069931382763	0.07864993687862161	0.015587658284287497	0.0	0.06557454442451138	0.09080486127035084	0.12087493538645701	0.11903145995597546	0.32537185660781165	0.07048008171603677	0.00862760834670947	0.0040600509866868095	0.05757912499485533	0.006844892160661242	0.0	0.0	0.0	0.0807369908493504	0.48880226247802494	0.10604301695133378	0.14478827529332067	0.16334452064789143	0.09061530230069556	0.11903856443182285	0.12001911440113687	0.43931692527198146	0.14021765422180923	0.1298601902900877	0.11654918928978529	0.0971132755708319	0.2807460062676756	0.10406231533362961	0.07497270220660436	0.0449834532231536	0.1430398413133409	0.18688993969892848	0.07087944580552505	0.11327729707093878	0.22899946495452114	0.07349579259691619	0.2575708935259497	0.07945425361155699	0.1287166552014064	0.07733915195291599	0.06374050527919327	0.07965489566613163	0.12582922695282245	0.09025372419813579	0.3454335926246039	0.1003864585455708	0.06335921206363765	0.2027904679590073	0.08707865168539326	0.11462814339218834	0.0	0.14660246120920278	0.09232561526139507	0.09595758867957949	0.04672730515427145	0.030390583199571962	0.12478906860929333	0.10408418048867488	0.002814804475771745	0.0	0.0	0.0	0.07365518376754332	0.08858473240495712	0.05497160807055697	0.3088215623327983	0.08899589798466202	0.15994515783841626	0.032816122703763155	0.09954715177947224	0.21394175647787206	0.11092569077269053	0.05037071008178552	0.0951479969061619	0.1285588136780244	0.012076740808683024	0.10932337978886936	0.10599033759197946	0.11201038942770229	0.10020212829201593	0.10861423220973783	0.06672331854089951	0.0290482285931013	0.0724600202128292	0.0623279342380466	0.2206170857856251	0.07061485642946318	0.0583533975387908	0.06408710639021828	0.019321086736817074	0.08964433313038504	0.11065672947345753	0.0	0.12722512378019138	0.09826644423581035	0.06360881532718092	0.0905259403189622	0.11172853130016051	0.12855805243445692	0.11425569455846495	0.19432059132433666	0.0	0.09960763331549849	0.09565470185708819	0.17990904226859283	0.0	0.0	0.17356875334403424	0.0	0.1304084180488675	0.09550132616887409	0.0	0.0	0.08022534856639285	0.06803114457197482	0.05012964563526361	0.12496055754482721	0.13321011073820063	0.012948100588550027	0.03870162297128589	0.0815944355270198	0.19020866773675763	0.013055109684323168	0.13192091235162395	0.0934546103085429	0.09134112537741085	0.08091227773193113	0.044801141430354914	0.0	0.11175980528997138	0.06918535710670543	0.0	0.17499134485254775	0.2960139111824505	0.0	0.2314453871436215	0.056907196662278094	0.08982819095178646	0.0	0.11771000535045478	0.0	0.0	0.07728975144705481	0.0	0.13986392977770035	0.0	0.04795953110559852	0.0	0.0	0.10032617195538544	0.1393007053893544
n1b3su0a_l7shyi35_TCATGGAAGCGATGCA-1	0.10118092180692502	0.25557339040485105	0.0	0.056553574177092725	0.05141631213410421	0.06571027287319423	0.07051361922841066	0.09705646495844568	0.10139030879652002	0.09993844100404449	0.07154675860082294	0.09857716172724751	0.06536150266951025	0.04264555669050051	0.07704654895666131	0.05730114143035491	0.06058753089250681	0.08084930156916445	0.06513243813896225	0.06713446954421275	0.06399609184171959	0.06637133238043852	0.06588702896889093	0.05784055644729802	0.07062600321027288	0.059721247713241256	0.0605459133003775	0.0633311148520795	0.0303983055054525	0.05451046672300479	0.06957473131729235	0.1340475568330285	0.07068393807104177	0.10929890905133716	0.09584228652305321	0.12984580962109052	0.08954949170679508	0.05144190879413156	0.09499947156002088	0.09207445476902235	0.7251325453572645	0.07088824385148232	0.14831460674157304	0.07830043416285803	0.08877349123033122	0.1813581237738541	0.05337078651685393	0.0423881912315488	0.09485286249331193	0.1066365957562089	0.11765841876534784	0.067938885916414	0.11017149615612064	0.13233822153794636	0.0651490173962084	0.03578510055707676	0.0	0.05425361155698234	0.09980742091300757	0.10779406381121343	0.059202957087953784	0.03895131086142322	0.0	0.0553881542846743	0.0	0.10700002720570231	0.11293050513320478	0.3064098448368111	0.08385621868767937	0.0	0.0	0.15713874140840434	0.0	0.0	0.0	0.0	0.012045382831899687	0.2990139876175189	0.09828941171147268	0.13391467266790158	0.12542925239554453	0.024526484751203854	0.11332427871753714	0.12025837306736183	0.31002913025384937	0.1281762822056719	0.11032172517272663	0.09129504268732408	0.08003776132489586	0.11648704425590461	0.0796599783294938	0.07274843755955254	0.03194419673820423	0.12743618854882216	0.15309531039868118	0.12610177128213793	0.11348189492943214	0.167053088401403	0.054477357848144364	0.18945960406634563	0.08921883360085607	0.20262936635328288	0.055282459425717856	0.04481064296578746	0.0	0.1324929751896044	0.0359325279490862	0.13808289089187967	0.09943149347261081	0.07689913846758607	0.11448326953944932	0.013576779026217229	0.1476939539860888	0.0571734311702209	0.18841244362913706	0.0928639331896728	0.10362389011000271	0.03920694370132572	0.06110219368646335	0.07122278470593077	0.05197075084715534	0.0	0.11775116269498292	0.0	0.0	0.08369757583240729	0.06541494945989328	0.05098342345274463	0.40048154093097915	0.006004399262826229	0.10149143927233815	0.18988169549967301	0.08538104563226134	0.18813218171163595	0.10597470901080751	0.0	0.09572462623053529	0.07724447228420919	0.07821855333893857	0.09008934410218519	0.09090244995547869	0.07714702698086146	0.08747002754493391	0.09245931065430885	0.0	0.03710777441398975	0.06209301864732576	0.03160659565153947	0.0	0.030954610308542893	0.05450775815944355	0.05537350859154826	0.0	0.06971734838840611	0.07164059152496842	0.0	0.128177884967938	0.09737974936989141	0.06373200864285654	0.09214985028113355	0.09699003477795613	0.09333971272173519	0.09113539918068608	0.26968273784753183	0.0	0.11430156748508809	0.07354390603077422	0.35714285714285715	0.0	0.0	0.1810593900481541	0.09866238630283575	0.12316746923488496	0.08462159123097655	0.08731942215088283	0.0	0.05334718156925691	0.058994920425976795	0.00010289336132032761	0.11309352320588276	0.07816528041247142	0.0	0.022070626003210272	0.08966470483324417	0.07151774567504905	0.06370608168360978	0.1361220101856806	0.19796682718031033	0.08578214976439516	0.06788326536945848	0.0	0.0	0.09509924512061786	0.055104261564935725	0.0	0.07585056494507915	0.0	0.0	0.16341817625926774	0.03099356141901275	0.0	0.5075798109505975	0.10486891385767791	0.0	0.0	0.0545584253449422	0.0	0.07953236748637846	0.060995184590690206	0.0	0.0	0.0	0.081342346791785	0.10582595714861485
n1b3su0a_l7shyi35_TCATGGAAGGAACGCT-1	0.08636207291905526	0.0784733369003032	0.0	0.04451871559767512	0.08902013952739381	0.06453030650462432	0.07878239285042425	0.10270518470842638	0.11161323901639052	0.10140550118803109	0.07088243623746829	0.1143047021445241	0.079516353584233	0.03931976263436938	0.04343776628420823	0.07968833600856073	0.04086728324288517	0.09664775366546458	0.07209234424711047	0.07414087679506871	0.09320259613371484	0.07396992476458224	0.14977451654819232	0.06383520599250936	0.07994471196718388	0.06974814416111597	0.06182696239752303	0.06175534066737136	0.018202578146977545	0.055910585733120646	0.07118992621953217	0.11360384237311334	0.0927843834878831	0.15275548421615837	0.10271299531048374	0.05951164939928985	0.08542322097378277	0.04537030575135118	0.10923982808086012	0.10158795607718399	0.6681745221071064	0.09358883774574962	0.06321562332798288	0.06886974705827094	0.09403229018992162	0.1652175851614054	0.12473247726056715	0.05682182985553772	0.026003210272873195	0.08452364020562	0.11270809069450755	0.08395458058379407	0.11645405648953845	0.2128607462246536	0.10730192471765505	0.2234286973216253	0.0	0.07902621722846442	0.1182059011601352	0.10607276618512573	0.0684246232825215	0.027412163367219546	0.0	0.05520684091907403	0.0	0.11026017719980774	0.11571705071441139	0.3871375066880685	0.12593024952575516	0.0	0.08626821515122902	0.10779108531917521	0.07057065367797642	0.0	0.0	0.0	0.057661439683911596	0.4579224948406329	0.09951787142983486	0.14212940829302315	0.12161583734617443	0.17438202247191012	0.08311314154010783	0.11236743821013484	0.34039296117947804	0.13019837083054286	0.14700956103007887	0.11609091120571335	0.10125917771073369	0.0	0.08597107888418926	0.07507918760370325	0.06781206032142362	0.1565464771822678	0.1367836536375862	0.07330123060460139	0.12219864685747257	0.28743832114618634	0.0	0.3104868913857678	0.011592652042090245	0.20438737292669876	0.10118768949527376	0.05630010210256518	0.09878277153558053	0.12699285732993598	0.11683703641125286	0.128452072272297	0.1078075227725626	0.047269630163461855	0.12231962793760547	0.015248796147672551	0.0665382557517389	0.0	0.17373691049453488	0.07494236398473075	0.09491970292167036	0.0	0.11161048689138577	0.11793637074535951	0.05065097199928661	0.0	0.0	0.3853219190297842	0.0	0.0705628952819964	0.07662111549751999	0.05136806444215961	0.3677100053504548	0.17953748290826943	0.09139245585874799	0.15706557279590988	0.08501760463321059	0.14058956916099774	0.12120746414315622	0.0	0.09091337530529474	0.11041511699226142	0.03666335448036893	0.11720043822772555	0.09255102181840438	0.06997038410236701	0.09546598497909359	0.05618840504668703	0.0	0.053077866048993914	0.08030933555278125	0.05533343061432949	0.12564651328696272	0.06515293383270912	0.07086008560727662	0.05286594521824678	0.01866714226264788	0.08873394863563402	0.10634084395098894	0.0	0.11667359238225604	0.09327079358349233	0.06882520680172036	0.06821923723165592	0.1054527822364901	0.09975305593283121	0.08388675823704557	0.16923290331530033	0.0	0.06481976893961913	0.09321469569495451	0.0	0.0	0.12484394506866417	0.19395398608881756	0.0	0.2063135366506153	0.08714946652818431	0.0	0.03842599348217326	0.1373178484877097	0.06021343613370316	0.05185825410544512	0.11967183877296236	0.07221492614751042	0.0	0.02282860709827002	0.07147315855181023	0.17549491706795078	0.040841804886748705	0.13778783465113054	0.0	0.0871102852422704	0.07522401880619363	0.0	0.0	0.11232029450764185	0.07042897632785274	0.0	0.09218518868221445	0.5508293204922419	0.0	0.21791638003516012	0.037317919214144436	0.0700612329825813	0.0	0.1853040841804887	0.13603531300160512	0.0	0.01674854483843248	0.0	0.11308676999818887	0.0	0.10195048397295588	0.0	0.0	0.08459377700950735	0.10955231719630552
n1b3su0a_l7shyi35_TCATGTTAGCCGCACT-1	0.1617174959871589	0.20200939302062898	0.1476725521669342	0.07181336440994744	0.0931654433345281	0.08068676908965834	0.07571382151957802	0.10304661959836268	0.12012013835094289	0.0725187985064752	0.08381551490505924	0.10018377009088414	0.0800776190515619	0.04307116104868914	0.0	0.062426431246655964	0.05732630130703967	0.10189341611927787	0.0682506601770828	0.07490488983115194	0.06784027729313513	0.0875317725511302	0.10746770618359704	0.07698020331728198	0.17999821651507045	0.06227552919842498	0.06372048556536318	0.03874186013128189	0.030260407186157214	0.0624211391301594	0.07551117284629594	0.09659437331242923	0.11856880446302905	0.15375756091810178	0.1233389508339938	0.044214212753538595	0.11627180310326378	0.035250967346717225	0.12081431499866789	0.1094634328321577	0.586118001848339	0.09219560666140943	0.06182450508293205	0.0673013694713669	0.10930708193225622	0.14847512038523275	0.0	0.0453277940389639	0.07616907437132156	0.09577314071696094	0.11131988246194993	0.023791688960228288	0.12554419757258314	0.15566183669829622	0.06793993029948087	0.12142385043905203	0.014535402175851614	0.20444087747458534	0.0921023931633492	0.1324055691663616	0.07709550736649216	0.08635634028892455	0.0	0.05193156891481556	0.0	0.11270869040817622	0.12649336938606223	0.27963616907437133	0.04241451432462669	0.0	0.0	0.03543647363872083	0.02522093688308334	0.0	0.0	0.0	0.07155890301957718	0.257662615608041	0.0985174157156461	0.15304845645741721	0.1339705238581643	0.14833600856072765	0.09481005885500267	0.12167749246400932	0.42084299387670177	0.15230201633934626	0.10642054574638844	0.1035941098471631	0.09011006249667347	0.18306198884048	0.09464984972333294	0.06662232684557959	0.009551552622713672	0.1454831822055719	0.21167555999016674	0.15949987327870238	0.11635951229169472	0.28565483621663396	0.06133566807724111	0.36682718031032635	0.07936507936507936	0.22166169838722005	0.07962145532370252	0.044090434368144	0.028624933119315143	0.1427710865913113	0.07603277857565262	0.30238301024817876	0.10394873502328193	0.06082047586289733	0.1895707288965716	0.022806313536650615	0.20391653290529696	0.11243598563020714	0.20790338607353054	0.09930084118312137	0.10749876119771139	0.0432197847928185	0.02701979668271803	0.10646376095814299	0.044194756554307116	0.0	0.0	0.0	0.0	0.07070831789932913	0.07746909027807904	0.043738118661745234	0.4127875869448903	0.0	0.07206393793472445	0.1573628202841686	0.0993738919509774	0.2520318989018829	0.11841994964156093	0.0	0.10666533598361042	0.1226037139986167	0.06774694896685265	0.09841439696977418	0.08574745458530027	0.07333137401186143	0.06646453837465073	0.11366264519580939	0.004909829100179398	0.009549545888615722	0.05693379307611517	0.030293302203414564	0.09853754235776707	0.052657392545032995	0.12847779561262707	0.07771967068813752	0.02974456532508967	0.09151468607590266	0.08214169158735339	0.0	0.14302064406439013	0.10314978581355516	0.07031801992108382	0.08327935944730741	0.11575608614232209	0.11264250730542866	0.08573695367159644	0.14848502863484137	0.0	0.08924360422487763	0.09003258311012163	0.23207597645799893	0.0	0.0	0.09181380417335473	0.0	0.04654895666131621	0.09190622111970427	0.0	0.0	0.17772951877380166	0.06370354450839619	0.0119973659299502	0.11124830225953822	0.06430273846004184	0.0005350454788657035	0.11610486891385768	0.09505974674514	0.303816657749242	0.012163367219546995	0.16734909735846065	0.0	0.08803749204421968	0.0797295853951729	0.0708756911004102	0.0	0.08257510991695163	0.07165813486038206	0.11195826645264847	0.1285682812450823	0.24103798822899947	0.0	0.39463425819766107	0.049608935860671756	0.016972831579573154	0.09006598894239344	0.025548421615837345	0.0	0.0	0.07913809037404543	0.0	0.1276961384094909	0.07463884430176565	0.0	0.07727585416188948	0.0	0.09094229740297156	0.1345534055434082
n1b3su0a_l7shyi35_TCATGTTGTGCGAGTA-1	0.10856646029198196	0.08578562511146781	0.0	0.04923884283588763	0.09242780781997538	0.057359741649468776	0.06811019005108584	0.08888165029479829	0.10309136488401817	0.0852524973583328	0.06701862143831358	0.08617028871112917	0.07005014917793437	0.024314168977090326	0.02639557695737471	0.07711565899768147	0.04127493694106856	0.07288810697685198	0.07001904301650587	0.0686054753085818	0.05205643566659688	0.07107089780811655	0.15351983490025223	0.07533654360620652	0.07833957553058676	0.0614425242612688	0.05866027208499897	0.06608790405721071	0.0351475236219821	0.06075599759312875	0.0672655022857052	0.05492304055147013	0.07576857408675916	0.12726827543053024	0.09700441293303157	0.15346077143829953	0.10609309791332264	0.030102123897922627	0.09532726948457286	0.07943609151732026	0.7001313293448125	0.07463107651026063	0.0243713215623328	0.05587345153345668	0.08738974450602024	0.1953361869092206	0.0	0.020111415352657917	0.012926698769395398	0.09254254966102499	0.1158839725109638	0.0599013138338981	0.10820309199966208	0.12248901700862261	0.06541654013564126	0.08384477386460203	0.0	0.13638309256286785	0.08849503078841842	0.09645544103704955	0.0462202359095948	0.025521669341894062	0.0	0.047358366893411004	0.0	0.08615592494853588	0.09738186806281218	0.31668271803103265	0.054769200836616565	0.0	0.047272841720958046	0.0	0.027711665836423684	0.0	0.0	0.0	0.030703379017985758	0.48368111289459603	0.09601642333997072	0.14449681790336097	0.10876501775378179	0.10504012841091492	0.08162324566818949	0.12784694807166716	0.34954818381784675	0.138677779866855	0.1065973433828832	0.10045362551469049	0.10180094627415058	0.3444164182526943	0.07364049278637964	0.07306847563826503	0.0	0.15467231224973071	0.19788006304860237	0.12151164427923741	0.10620174379196372	0.34647167231436893	0.07797071842015663	0.41594435527019796	0.09104690565364723	0.13055109684323168	0.06082519618334225	0.05148586101434342	0.1746923488496522	0.1451582125739429	0.1380698938357129	0.20817384862328683	0.11355553457337991	0.060918749522280824	0.18445075523727208	0.01839218833600856	0.0823542001070091	0.0	0.32332033937170374	0.08073296321930483	0.08392455492779814	0.0	0.0	0.0887866814833107	0.030283574103798824	0.0	0.05646787669259579	0.13393971820938114	0.0	0.07375121757144229	0.07301780110768875	0.05627716835193664	0.4085741037988229	0.09934011057606563	0.13426297485286248	0.09702158016764759	0.08449635372667728	0.22668093454610308	0.10305731403029993	0.0	0.09216643518326001	0.0834453448868357	0.030268287090116947	0.10329774856259608	0.056088955753120937	0.08370573001052507	0.10771258149535302	0.07107475103125702	0.027444685739464326	0.03120195596372527	0.05099577908566673	0.05980835643756992	0.3561619404316034	0.0	0.11192482611021937	0.047946978718997564	0.03160731625151101	0.06329219018099297	0.05645506839035675	0.0	0.13506829298764506	0.09785716809513714	0.0541265533529718	0.08490890146715102	0.09887239165329052	0.09913158003045644	0.08142697854508472	0.16879694033252085	0.0	0.13633751461466817	0.0682009054360952	0.23461744248261102	0.0	0.0	0.004173354735152488	0.0	0.13615123952202604	0.079484296272135	0.0	0.0	0.1558241274037705	0.06403240718975757	0.03638309256286784	0.1044093235104471	0.04635439466900141	0.0	0.02510255038344926	0.049803816657749245	0.0	0.0	0.1471598002496879	0.0	0.07765220716923028	0.0690531105690123	0.0	0.0	0.07722102030846535	0.04046462192529608	0.0	0.0947974695496176	0.0	0.0	0.0888175494917068	0.04405107580211734	0.0	0.138398430533262	0.0	0.0	0.0	0.1235144381211797	0.0	0.08203201148066577	0.0	0.0	0.0	0.0	0.06650512408939376	0.08814628508515088
n1b3su0a_l7shyi35_TCATTACAGCAACCAG-1	0.1297198654742796	0.15028833006361098	0.011637239165329053	0.05771894720640296	0.09828733500599979	0.12272127952304518	0.08014871332556418	0.12286946590949228	0.12162045120280005	0.1141411177656194	0.07574556223736491	0.1338467414847181	0.07655704345775802	0.06835205992509363	0.03584804708400214	0.07489076154806491	0.0960024459221891	0.10012202261297672	0.08050636589056306	0.07786344611241156	0.08542698955498174	0.07445741565370884	0.06730107773446457	0.08009630818619583	0.11102193686463349	0.06098357057954717	0.06083661825293278	0.04289009382870715	0.025141621573916258	0.05496300518877438	0.07659683820244187	0.11967598641233342	0.12451564752430708	0.17078379628370105	0.12367275817374958	0.08395349968383677	0.13439486356340288	0.07627887500872357	0.1324141229988088	0.09244555053234571	0.7250352643611071	0.10155672755993783	0.09831460674157304	0.08060398874362336	0.10764165524325042	0.18991885143570536	0.06022605671482076	0.02731879268561357	0.14917067950775817	0.15108600686754578	0.1432109739216585	0.09774686403899888	0.15446481371969248	0.18429586923051725	0.14176174569432998	0.03115853082806156	0.0	0.09539860888175494	0.1344604709518776	0.13245426299831978	0.07396741468122829	0.0515605493133583	0.0	0.050675375181826514	0.0	0.15878154727897634	0.15065300684786395	0.38643124665596573	0.14310034534753635	0.0	0.0	0.05844342922994608	0.0	0.0	0.0	0.12766185125735688	0.09887366067141348	0.4507375984101506	0.11559127226528149	0.1644813421824887	0.14606741573033707	0.13134296415195293	0.13038482117133804	0.15941397402071558	0.38283990250282385	0.17045627000269853	0.15939237443878382	0.13494312233931188	0.11511825625597023	0.22938164029656807	0.09826082455040148	0.07775877915365058	0.03041832629847611	0.17859075244660336	0.24672826920017932	0.09216862380670778	0.14521590593797445	0.3009333571131324	0.08268884673379055	0.3222578919208133	0.08016764758337792	0.2542230375296186	0.08084481451756732	0.04875339076310569	0.09376672017121455	0.1733958924970161	0.057193545661907576	0.36621805161131005	0.1015907249949063	0.09130714886275537	0.12960447791908467	0.037988228999464954	0.1580952380952381	0.0	0.11312390124589161	0.08623395068091491	0.10458345867743492	0.03489685512157422	0.14799357945425362	0.10803802938634399	0.029570180131977885	0.0	0.0	0.09077938291421438	0.0	0.07090038550712709	0.0822590487759027	0.03272653751605753	0.37319422150882825	0.0	0.12657169609416802	0.11134890910171809	0.09534256613255922	0.2450253509643558	0.11354503333943927	0.0	0.12505925697984846	0.09671925772227224	0.1025249050931234	0.14384867555012018	0.07300507997054288	0.14911943571541608	0.15159621901194936	0.1335801446348746	0.08793629811475152	0.02467304657604757	0.06371499910825754	0.022841577897757672	0.14383805956839665	0.09281924380238987	0.24916399143927234	0.07470911525175493	0.01656659334561956	0.08056585671851073	0.10181848859642696	0.0	0.17090873536433338	0.1269668810213648	0.07595834133485996	0.10361108764420414	0.12747090690208668	0.12268181256945301	0.10522220724639457	0.27546915561896834	0.0	0.08846085250579633	0.08491320833478276	0.23649010165864098	0.0	0.0	0.19700374531835205	0.13386837881219904	0.1347601212769752	0.12340952724297073	0.06976993044408775	0.0004864049807870033	0.08535549051081107	0.06172141368417989	0.08311725727456065	0.1902704037535498	0.07816528041247142	0.0	0.1276083467094703	0.0733458177278402	0.060460139111824504	0.04950954164437311	0.15909552543447675	0.0	0.09567101290412165	0.07285687080011971	0.04080613518815766	0.0	0.10040390117942634	0.06523939670007085	0.0	0.040222830705315835	0.27287319422150885	0.0	0.11174807001452267	0.03370185342158578	0.0521669341894061	0.0	0.14236668450151596	0.0	0.0	0.09188190087066492	0.0	0.10599292412723299	0.0	0.0	0.027058014216922725	0.0	0.09031464789891756	0.11303432576545909
n1b3su0a_l7shyi35_TCATTACCAGGAATAT-1	0.19382022471910113	0.09375185779680162	0.08172819689673622	0.052361163027624474	0.1057364147797223	0.10677979056791256	0.07628856786160157	0.12358111564177332	0.12261931068982013	0.0794264465884618	0.08295758648981448	0.1093516676565376	0.07858386828024082	0.04778320930006323	0.03136951826090403	0.08856117353308364	0.07967081963871692	0.09597869491223138	0.06741429204278063	0.07605031850125814	0.08500825831065206	0.08203752710724303	0.1821447680195674	0.06882182985553773	0.07856251114678081	0.06483541744760879	0.06352065488824782	0.060646100040454655	0.03016112039626461	0.06007760659656071	0.08018024770431745	0.11235955056179775	0.11331717973097777	0.15432434638300188	0.11755979204756468	0.09657570893525949	0.14278865703584806	0.052186319895162106	0.11655844656260803	0.11651474320271352	0.6996935648621042	0.08987086201978736	0.10714285714285714	0.09387393348281932	0.10754316489164353	0.25008917424647764	0.05748394863563403	0.06336197400308438	0.09812734082397004	0.1286547331206697	0.11469880378645535	0.04565721419654004	0.13909492833206613	0.17656500802568217	0.08450103393923619	0.14694866710729235	0.06268949527376494	0.2139111824505083	0.11776779771925212	0.12267912290088517	0.07803970527037282	0.030354913500980917	0.0	0.0564089827430728	0.0	0.1383319277053804	0.15018618864482675	0.3790904226859283	0.03424291064740503	0.0	0.0888175494917068	0.04259785158661563	0.039501116215567976	0.0	0.02402354200107009	0.0	0.05471182999272887	0.5919131697622869	0.09331886565657367	0.15211591399765018	0.13526436110705772	0.09752808988764045	0.1086323414413302	0.12084731747653096	0.40015456869389454	0.14194709938534514	0.14586968153162583	0.11065903645288111	0.101497847212301	0.23167469234884966	0.09542725092128311	0.07634217423978591	0.039494282939975825	0.15540611758753717	0.14683383222709065	0.1282701134859621	0.13549897958657986	0.22798882349444147	0.01765650080256822	0.3623327982878545	0.07397003745318352	0.13284414889551327	0.08456226591760299	0.057568790727124466	0.11028624933119315	0.1463330676813823	0.08422742248880628	0.24702638185784254	0.11826327219237784	0.08434063834201418	0.17764333045231923	0.0	0.08550026752273943	0.0	0.0	0.09450179412039014	0.1197660145845639	0.08358599369835325	0.04858212948100588	0.11850228423262131	0.0830390583199572	0.0	0.0	0.24710183698947744	0.0	0.07987817426019674	0.08008358278021199	0.06371109516659146	0.35369850187265917	0.09803222162772725	0.10353130016051364	0.26669044646572737	0.09887434450491372	0.17974980254273995	0.12321000379809846	0.0	0.11928187471064575	0.11886274560979959	0.040179367627200695	0.1253068018718099	0.09345329408350263	0.08063612637121104	0.1170164278778511	0.1118331348487202	0.056840713813615336	0.047876411267109606	0.08955075996274497	0.05893282747215332	0.1589976814695916	0.05696004993757803	0.17312065275548422	0.06373945011132398	0.03243960921863544	0.08774284607295069	0.10325711710391648	0.0	0.14674369148788816	0.11161397814726201	0.0683046546541106	0.0894802549444773	0.10959838148742643	0.09986418076305717	0.09008879304359191	0.23131799536293918	0.0	0.14011255771555398	0.09203113534000235	0.22752808988764045	0.0	0.07196361690743713	0.17693953986088817	0.0	0.16960941680042804	0.10865285848762385	0.0	0.0	0.06628269285242187	0.06654756867722877	0.06113923529653867	0.18496796586684228	0.033951067658932826	0.0	0.07833957553058676	0.07762618155876583	0.3995006242197253	0.011628321740681291	0.14974833045994096	0.0	0.089191465242659	0.07768638677037078	0.0	0.0	0.10767208690999605	0.06055413358784145	0.0	0.07566172536430303	0.38563402889245585	0.0	0.3062753191164106	0.0716480001923759	0.03311337019202188	0.0	0.12970394150169431	0.0258159443552702	0.0	0.14619712372521362	0.0	0.1143587127386448	0.0	0.10730093876161292	0.0	0.11771000535045478	0.08044717454829814	0.11863334498917973
n1b3su0a_l7shyi35_TCATTACTCCGCTAGG-1	0.14532217381334556	0.05843885619166518	0.0	0.08792336389689014	0.08359696011054144	0.06923106321180157	0.08120414550305269	0.128481556629135	0.1268628446125939	0.12245637653394087	0.08334515205055848	0.11255090107693543	0.08466631417539319	0.060514859672163045	0.0178942987931752	0.08177501337613698	0.05722438788249382	0.10663627688956198	0.072618040813039	0.08218221740454786	0.0934991974317817	0.08363567685056095	0.21719024688527097	0.06515355805243446	0.12506688068485822	0.07245380827430212	0.07294793367661555	0.06695082801550327	0.05334458583618783	0.068990864223459	0.08319324486426101	0.2023218485199149	0.14739991752802173	0.17850568145750015	0.12037903346561642	0.10085607276618512	0.13230176565008026	0.07139367715821063	0.12318321234259645	0.10817785108064461	0.7629748528624933	0.10294623010435562	0.06457998929909042	0.08542348237004725	0.10930329853585	0.19859104690565366	0.14630149812734083	0.055090800365089856	0.1371856607811664	0.12062905093768414	0.14338292920534834	0.10749658165388502	0.13967878497742484	0.17948409968588827	0.1254464737610805	0.10559279891731974	0.0	0.29197431781701444	0.11186738329203975	0.1269242863713591	0.06879880541480013	0.06598894239343678	0.0	0.0573429176262591	0.0	0.21014137896636467	0.18980469044566775	0.26818619582664527	0.0593900481540931	0.0	0.060648978692600636	0.03152652590854838	0.043855279422888874	0.0	0.0	0.0	0.06718250538475258	0.5034013605442177	0.10308454746934653	0.1617727880595785	0.15751252492825527	0.1818298555377207	0.12846688891632713	0.13555975353728164	0.28639795493728076	0.15732149914252877	0.14604415288342987	0.11654686300509456	0.10553730051347558	0.2370251471375067	0.09986345324119875	0.07347666966047742	0.01406971444424628	0.1431181406517115	0.15501858198487412	0.13784461152882205	0.11946454238156323	0.18417454372510553	0.0	0.4267522739432852	0.07651150347779562	0.21348314606741572	0.06835484662029606	0.059537244071859646	0.225187265917603	0.15676084215410058	0.07901776914195602	0.44441700621475905	0.11804792881079103	0.1377578318646881	0.16078528213359675	0.07223113964686999	0.1688175494917068	0.0	0.0	0.12368222552739613	0.12587402350540425	0.04119850187265917	0.13654360620652756	0.14618059842778944	0.028500089174246478	0.0	0.08540148989587192	0.22891029070804353	0.0	0.09219793938895063	0.08616256706144347	0.0601235782460864	0.404828785446763	0.1416087034064562	0.18622926698769396	0.33654360620652757	0.09982874498268414	0.25147137506688066	0.12410002142251723	0.009248643277535733	0.12934793757987564	0.1255616890037279	0.0841804886748707	0.11833210187945341	0.10079782980815362	0.11866705853096104	0.11929037116303035	0.08990489998101452	0.03968778522645013	0.03886868358494016	0.08009928066107841	0.03915560095335376	0.15266630996968075	0.06913233458177279	0.06681380417335474	0.06936852305257006	0.037175752531557776	0.09343577609269202	0.0960217925577616	0.0	0.14697020312716427	0.11099943298639504	0.08335718694102542	0.07747458533975388	0.12932116104868913	0.11439066551426103	0.11611405862628095	0.21485048451340585	0.0	0.11333055902344291	0.08939317891556386	0.1420545746388443	0.0	0.07927590511860175	0.18154093097913324	0.0	0.24786873550918495	0.11316927179451965	0.0	0.015808161875577605	0.11528656406382778	0.069104369687323	0.0	0.14837908658133378	0.06054120660862234	0.012627073301230604	0.0469948278937043	0.07704654895666131	0.25824861779917957	0.0	0.14817539583457187	0.11342964151952915	0.09093782714666265	0.0790189623745137	0.04048510790083824	0.0	0.10264149626631307	0.07290898442583836	0.0	0.045101186542032545	0.3513911182450508	0.0	0.28311549338836656	0.038336910322770694	0.10430414362998633	0.20082040306759408	0.07468343142500446	0.24371321562332798	0.0	0.08693678356599704	0.0	0.1341443350850197	0.024522917781344748	0.0	0.10899640755178476	0.0	0.10459624645017904	0.1420236796243166
n1b3su0a_l7shyi35_TCATTACTCTCTCCGA-1	0.1362932813574868	0.15819511325129304	0.14700374531835206	0.025044526044987796	0.08110354428670126	0.08501012764656424	0.08432463334725918	0.10953257432749755	0.11434998449906064	0.09556410861231449	0.08024383228643799	0.08730440849507971	0.08075441018234523	0.07998321902816286	0.05273170441709767	0.06717718922775102	0.0994929807128844	0.08339555378214682	0.06779256344316148	0.07771631599177371	0.10928303905831996	0.0850219720234771	0.18975005732630132	0.08371535580524345	0.0769573747101837	0.0678722811199431	0.06238889924361075	0.06966194260658498	0.03264880607635154	0.061856924505249614	0.0814664334400504	0.14601764405788445	0.1133410352618826	0.18047809487535255	0.10782024760874728	0.04859185758062162	0.08520064205457464	0.03360705949860811	0.1070212058559957	0.10701940398878859	0.7050440196507612	0.11057109424568219	0.06131621187800963	0.08591360036595477	0.10801572330728404	0.12361779917959693	0.05153156768325308	0.06202750763226639	0.13359015516318887	0.1456204157100189	0.10691253626768411	0.03368408536947863	0.13010898031595844	0.19250717943678275	0.08396237328821599	0.19749472822837	0.0	0.2337613697164259	0.1240336090588606	0.1367809739705068	0.086221005256035	0.07331906545389691	0.02639557695737471	0.04654348305027922	0.0	0.11654922871833936	0.112610914209587	0.3305724986623863	0.032005447735784814	0.0	0.0680766688697951	0.1434333456805367	0.02557148392096087	0.0	0.0	0.0	0.04809921663854248	0.45356569594129786	0.10389725246360383	0.15689375499522215	0.14009922661608054	0.06176565008025682	0.07994567230522287	0.11543244689312106	0.30482729920932167	0.1398364407925303	0.14209412147858655	0.12606834624421337	0.09816936010241499	0.23809523809523808	0.09472938109012785	0.07269403108617142	0.060559221607910746	0.14577329129261166	0.28763755730047863	0.1537551744529864	0.1073962125845346	0.3581237738541109	0.0	0.21385767790262172	0.08533975387907972	0.11748070014522663	0.07786026395576957	0.04734918843647561	0.09269662921348315	0.10498116116093645	0.1378164512404607	0.23694283244845044	0.10025145481019138	0.07618392461318396	0.19540684035066058	0.14573301230604602	0.10345639379347245	0.0	0.16334174119085837	0.08440956013371229	0.09115242647882252	0.0	0.04938469769930444	0.11194797711651644	0.0	0.0	0.0	0.12359550561797752	0.0	0.08471553415373641	0.08364293667664455	0.03882038498618005	0.3004949170679508	0.1600380476784971	0.11192482611021937	0.27638071458296176	0.10115633462395351	0.2253815383831435	0.1217569982810241	0.0	0.09204168364673691	0.11831465024120547	0.04960635939769166	0.09310640610801124	0.07286490200375519	0.08426589499544081	0.0876285595386719	0.10424757072093063	0.0	0.04468645657665712	0.07137209440580228	0.028055839291794348	0.15284465846263598	0.10113474228642767	0.09165997859818084	0.06415861016389159	0.026316310960505716	0.09089315695282375	0.07629837332853791	0.0	0.10953005624767445	0.09097287420374128	0.059363477046790514	0.06653149728253217	0.11454487693953987	0.12615240564678767	0.10131147407071586	0.16406079701959853	0.0	0.12316945088480669	0.08127887464861758	0.23956661316211877	0.0	0.0	0.11754949170679507	0.0	0.22618155876582843	0.10195334517872522	0.04355270197966827	0.0	0.10851981241934976	0.06950621346747528	0.08132691278758694	0.07959830431740544	0.09951845906902086	0.0	0.05600142678794364	0.11530230069555912	0.18271803103263778	0.028179061886927054	0.12501981649921726	0.0	0.08964476108015683	0.08401952160283907	0.07444266095951489	0.0	0.09036525577500175	0.06469531329081891	0.0	0.09168161646681144	0.24879614767255218	0.0	0.27042727203240846	0.04398194071215154	0.0	0.16461565899768146	0.02416622079543428	0.23903156768325307	0.0	0.08719619955575011	0.0	0.12456605323080369	0.0	0.07704654895666131	0.0	0.0	0.0867133802527061	0.12857732671056568
n1b3su0a_l7shyi35_TCATTCAAGTCCTGTA-1	0.09225712757012917	0.09630818619582665	0.0	0.02279440327770326	0.07061041936137387	0.05553963158297027	0.06560109549951015	0.08332973583928228	0.0936616942243419	0.05775806355726617	0.06393868582049954	0.058010852518062386	0.06343936065810989	0.07738703244321223	0.0020212829201593247	0.05432495095416444	0.08033325689826493	0.07088999928459079	0.05854145451825771	0.057797911165905755	0.049666178146881616	0.06943781459840262	0.06607811663991439	0.04837881219903692	0.007891920813269128	0.05496110507716509	0.052674624656787336	0.023375614976053453	0.01613410335754828	0.03745401692477194	0.05413888015532867	0.09910784277128672	0.07127010254470356	0.08754341576661134	0.09255285362357404	0.13979279147818474	0.07948635634028893	0.020254185373872722	0.08606525793375565	0.08319122721761625	0.5166593705919549	0.07896612559338159	0.08598180845371857	0.03657097112796572	0.08163471039198916	0.1874888532191903	0.048822899946495454	0.07275359582035061	0.10880684858212948	0.08145559461161794	0.07528466866531616	0.08146959158195113	0.09535355242037678	0.07478989455600325	0.04231197489624456	0.051364365971107544	0.0	0.06982343499197431	0.08556253413944366	0.10004353111242525	0.049953314659197015	0.019154628143392187	0.0013871549452073796	0.048109620008237784	0.0	0.09327928467140045	0.1039999138181779	0.0889031567683253	0.11289459604066346	0.0	0.08293204922418405	0.10960200847841298	0.0	0.0	0.0	0.0	0.0017011702404960832	0.3772834976687304	0.07164467573922806	0.1262464953915194	0.13000632326475023	0.11432851792402354	0.07654607564719924	0.08245879032395886	0.32608049461982047	0.10651445063053012	0.07648126177681625	0.06583153046269803	0.06367937609775365	0.0	0.07705729643866063	0.050943370425746655	0.0	0.1058928282825241	0.04543548363773083	0.047675368195770326	0.0863196893056405	0.0	0.057590349725181185	0.22948100588550027	0.02866952024255395	0.13192692807460063	0.07215311218120207	0.04357583276674587	0.0	0.08135684540178922	0.04913970319056067	0.13516071943038235	0.07414272628034065	0.09722540701673928	0.12106021319504466	0.05644729802033173	0.0	0.0	0.13727738286325766	0.06204727707665549	0.06719614942919944	0.0325485999643303	0.0	0.06864016133679054	0.0	0.0	0.015269374819936617	0.0	0.0	0.06419448217201026	0.07145460066808382	0.04260392087244466	0.22548822899946497	0.0299625468164794	0.09269662921348315	0.0	0.07686850700975792	0.16543096639404825	0.08171862403275265	0.0	0.0793142546650144	0.09986863111006712	0.0697342607454967	0.1005991660084758	0.0637553085001155	0.04911365822902458	0.028709153240988446	0.10694005764683547	0.0	0.039979410908155044	0.04429482987535422	0.04370835157352011	0.0	0.03261548064918852	0.030230069555912252	0.03563846705771834	0.0003566969859104691	0.07574237560192616	0.07693998388203246	0.0	0.09287303126349496	0.07945824962731896	0.06279235766642874	0.07064665408840454	0.07951645264847512	0.09824669712310162	0.07975036656741777	0.1316608207993976	0.0	0.08987773219982957	0.08974269778875477	0.24197431781701445	0.0	0.0	0.17174959871589085	0.0	0.12092027822364901	0.06781057673324692	0.0	0.0	0.08620526862430365	0.04794119424837304	0.03496316417664732	0.06954219313769876	0.08312661121649886	0.013590155163188872	0.10527019796682718	0.0013822008204030676	0.22650258605314785	0.0629570180131978	0.1061024909339516	0.0	0.06442511519590768	0.05693876399456289	0.05628678437667202	0.0	0.06680435364179868	0.04821916619669429	0.0	0.07915525760866145	0.6459336543606207	0.0	0.11113658946724757	0.017713612398626916	0.0	0.0	0.2013554485464598	0.22966827180310326	0.0	0.06292459101447866	0.0	0.0941486486299656	0.14116283217406814	0.08526679313196167	0.0	0.0	0.11114540889821789	0.09740355489271706
n1b3su0a_l7shyi35_TCATTCAGTCTTCCGT-1	0.1416915080638997	0.15225016348611856	0.1740235420010701	0.04924617222600907	0.0909577314071696	0.08562160819383934	0.08337914202159238	0.1401073492224834	0.13197774987878508	0.08578562511146781	0.08839119202919202	0.1189780704950017	0.08840749252927471	0.03050975241986478	0.040425658403186494	0.06384430176565008	0.05034523172564906	0.10214632838894884	0.07207436556838515	0.08051946977613472	0.09223137227533905	0.09008484550167388	0.14836046778261866	0.06865489566613162	0.07758159443552702	0.07082384188284746	0.07074886893982175	0.061712928525753954	0.048198220560087816	0.06429296490201668	0.07382686655109165	0.13280326502171289	0.11144622452144101	0.18512573568753343	0.12392359054619465	0.05936572790505375	0.13439914392723382	0.011243709338482177	0.12508752287154284	0.1329931622169536	0.6216255654457902	0.1269915840639718	0.0033707865168539327	0.0774754022030804	0.11711662233990619	0.26130283574103796	0.018525949705724985	0.05347936927580021	0.018919208132691278	0.1208322327651015	0.136008693000957	0.08269425123357707	0.15159997371706418	0.2088788431370408	0.09298584298584299	0.217700563371416	0.028892455858747994	0.16115569823434991	0.12582144395165576	0.14114875202988744	0.0769031707564424	0.024041376850365614	0.0	0.060575769144980904	0.0	0.15373035521578657	0.12405873291176059	0.3344890315676832	0.15681696580572985	0.0	0.08381330060113933	0.1061859488825781	0.042803638309256285	0.0	0.0	0.0	0.09468933064438682	0.5037835358862646	0.11032778807615451	0.15837043204164994	0.14730774843134395	0.19629748528624932	0.10632917644153599	0.12753012753012752	0.348790202722787	0.15720599561708146	0.16116267708842208	0.11823341940586689	0.10054709100535325	0.12443629137048078	0.11276401413437183	0.07991409014192526	0.07605572399579891	0.15456289394354616	0.1616994201263864	0.18290107290698657	0.12374269832192958	0.28684382616966886	0.012208765017753781	0.35098983413590157	0.07633315498484038	0.13360849957960713	0.09286940431603354	0.04927324936156691	0.11704119850187265	0.1251557431332712	0.08555095604178987	0.3055521257768449	0.09814605913329258	0.09956759589871261	0.17473762192863315	0.03089887640449438	0.10694489031567683	0.0	0.0	0.07972341257569585	0.10687881110113238	0.07235003864217347	0.039058319957196365	0.1012264888669383	0.040306759407883	0.0	0.10655636498333128	0.09960763331549849	0.0	0.05913761644098723	0.0992784116379622	0.05278581167878532	0.3052100053504548	0.22632423756019263	0.17077982878544676	0.1360204506271922	0.10019862344882333	0.16423348365563453	0.13630930389237825	0.02881602079033861	0.09603234668729226	0.13678459417017927	0.058651175826135694	0.12673146661910706	0.13135465223031043	0.10108842819714793	0.11223074331688564	0.056645782633459325	0.018506278916060808	0.03344372879289676	0.08394269068426372	0.03714188433289557	0.13215623327982878	0.024678972712680578	0.0	0.0730374063362206	0.02340328557557022	0.11240913451781333	0.14085682760213042	0.0	0.12373456312314465	0.10407559957061759	0.06627075716785814	0.09462607830437517	0.12796181112894597	0.13271185743095856	0.10965471187188315	0.10278818143986683	0.0	0.09890414759328617	0.11406076327633359	0.23207597645799893	0.0	0.0	0.12450508293204922	0.0	0.11535580524344569	0.11596753103692958	0.0	0.0	0.12453970352185818	0.06414053562753672	0.019611474667654442	0.15275548421615837	0.07004231723332847	0.021990369181380417	0.09697699304440878	0.09153736400927412	0.22195469948278937	0.08047084002140181	0.13417380060638487	0.0	0.08874954326830801	0.08300006347997207	0.12766185125735688	0.0	0.10507028287621839	0.0852059925093633	0.0	0.13379284297988858	0.39218833600856073	0.0	0.4534128258044791	0.048096981501854624	0.03783960525533559	0.0	0.23314606741573032	0.013643659711075442	0.0	0.0689073722781588	0.0	0.1598762897430261	0.0	0.10953840167323313	0.07551784758847359	0.0	0.12827715355805244	0.16552846624509016
n1b3su0a_l7shyi35_TCATTCAGTTTCGGCG-1	0.15466636092639302	0.18982224600202127	0.0	0.0398425647001913	0.08765395544058138	0.08060555682947336	0.07921910234516052	0.1279922974381918	0.11987001875492245	0.101952053021281	0.08289308059393141	0.11515621193688672	0.07820890273093994	0.044335813998735346	0.0	0.07237381844123417	0.042803638309256285	0.09678176693983206	0.07941398137121225	0.07800525827688175	0.08101868006606648	0.07789148808904023	0.05778491171749599	0.07624398073836276	0.14392723381487427	0.06624912294191714	0.05385923574734355	0.058352581920682774	0.02350338954068828	0.05913669328559594	0.07408481752483224	0.14840668433561038	0.1432354234186339	0.17331846088273437	0.12188068962688924	0.09998054380076853	0.12372819689673623	0.045998402617845706	0.12026027870805232	0.10873449472562965	0.6952672795369425	0.10024055296732742	0.12124130551096843	0.08643230857829022	0.10809407622640625	0.1969190297841983	0.084169341894061	0.01601359644981588	0.08808988764044944	0.08390732199578736	0.12000825385361712	0.0858331847095892	0.11342119343302075	0.1381181686157609	0.11186065680447703	0.05668334749630189	0.0	0.08533975387907972	0.10771565408843724	0.12513141467901964	0.08020786342002469	0.09104690565364723	0.0	0.053502495282431485	0.0	0.1265745300214925	0.14755405216154782	0.18298555377207062	0.0744199620604115	0.0	0.0	0.03132073918590773	0.0	0.0	0.0	0.09769930444087747	0.03350207844589867	0.4649545211342964	0.0978137177903944	0.15612602835680445	0.1775037696386011	0.16233279828785446	0.10147590237477878	0.12917535951243816	0.25817430592711493	0.15407600546336855	0.1088166189778305	0.11591178728452788	0.09979914784903314	0.2604142780707789	0.09523505011819543	0.07514203144461407	0.0	0.12623158334312076	0.17777970586959352	0.107910225000704	0.10088808717929469	0.18286665477676714	0.0	0.44574638844301767	0.07615480649188515	0.1664755789956432	0.05930366060281791	0.04622243873261978	0.0	0.12916671343637637	0.09594210244712906	0.26468288266041073	0.10650635180151304	0.08261538965505946	0.16183067868461126	0.0702915997859818	0.08494382022471911	0.0	0.37093938699075135	0.08827105043989901	0.10430166317898991	0.03070566553712621	0.12964151952915998	0.15403136189653044	0.033137149991082575	0.0	0.04741326089640696	0.0	0.16051364365971107	0.06824985251951544	0.08626928694344424	0.059604559475112985	0.19194756554307116	0.0	0.13466425896201178	0.2577135723203139	0.1054685179350592	0.21241305510968433	0.12263200979433349	0.0	0.10811799832001265	0.14387720923758193	0.01717241203597544	0.12554247666607218	0.09030422567468051	0.07184932315490948	0.0415353823593524	0.0889556257443173	0.04746168130173418	0.04526891114858687	0.06254780730436162	0.013784717155503673	0.030408418048867486	0.038612448724808277	0.1507825040128411	0.050498923744923846	0.0	0.09379497149499087	0.09237193875172335	0.0	0.13415355533646756	0.10684042184466183	0.0775755555475037	0.0999915519134916	0.11875300963081863	0.12402354200107009	0.12004725554343874	0.18017161088322137	0.0	0.11013019439985731	0.0913412082751492	0.2081326912787587	0.0	0.0	0.26056714820759763	0.03242375601926164	0.12705546638130907	0.11467569663207469	0.0	0.005545016780971837	0.0	0.06625586815046643	0.05315471045808125	0.13335665582856593	0.09107122590268657	0.0	0.06924380238986981	0.07726948457285536	0.20795434278580346	0.0	0.14425544458315995	0.0	0.09291853802258754	0.07479779613658875	0.06688068485821295	0.0	0.09852324539977203	0.054684901595013956	0.0	0.028483303433733044	0.16613162118780098	0.0	0.1386532140946266	0.03128813701973657	0.034183461149753284	0.29641519529159976	0.08904048510790084	0.22792937399678972	0.0	0.15174214050618545	0.0	0.15101140186063103	0.08962011771000535	0.08453718566078117	0.0	0.14646869983948635	0.07925875622504835	0.12895017336316106
n1b3su0a_l7shyi35_TCATTCATCACAAGAA-1	0.0786994573110143	0.10694964627548897	0.0	0.021944194023615294	0.03715709039151823	0.04684991974317817	0.0629930541812949	0.09856217974126823	0.1078679206643306	0.04396194465059996	0.06755667130137111	0.06133004799218112	0.06017428209474445	0.034309791332263244	0.0029526583833699937	0.0342027822364901	0.0358735254401386	0.07967643351379783	0.05492198691727507	0.06481672698115287	0.07145764998720544	0.06443962437733913	0.10058855002675228	0.03983948635634029	0.009987515605493134	0.04105032310979966	0.04826026763401406	0.03709920526171554	0.03897558096561919	0.04359620567748258	0.05520669984662462	0.10099916632448643	0.09193921610725447	0.09892446790180555	0.08052815951031417	0.1406926406926407	0.09972819689673622	0.035111390265273996	0.08464562594816444	0.10155408622576956	0.46923488496522203	0.08684639471939319	0.12089352594970572	0.03544369973737844	0.08426392680421632	0.2092250757981095	0.0	0.046215340068611714	0.07950775815944355	0.06558032116274187	0.08877786750316298	0.04545508590452411	0.11070935766382248	0.13058385472969283	0.05375037959307622	0.0966858653573789	0.0	0.1689673622257892	0.08922582461321059	0.09170808575746482	0.05151124120060009	0.03203138933476012	0.002318530408418049	0.044927399391608135	0.0	0.08700837028774565	0.07886354903925223	0.1994649545211343	0.0893525949705725	0.0	0.03801970226292764	0.07412437749516401	0.0	0.0	0.0	0.0	0.0023459686381034697	0.3421233662004127	0.07642600197623058	0.10898143216465585	0.11417384114013328	0.08451578384162654	0.07202864551179158	0.08101469337424394	0.30170620058260506	0.09864674412136261	0.09678972712680578	0.07683253076511504	0.06089601909356013	0.12015592753955515	0.0839670317407177	0.056373543790373896	0.0	0.11230233181452694	0.18712131071681634	0.1421812959364704	0.08419275473353337	0.08132691278758694	0.0	0.24248261102193686	0.08110397717139291	0.0	0.0768486935972891	0.041446164845409236	0.0	0.06148158957147721	0.09222494438343048	0.22451331440095484	0.07975573434577853	0.06767233378102445	0.1364283656418488	0.06273408239700375	0.06908507223113965	0.08843537414965986	0.13421998012688222	0.0849904199043463	0.07494296385917837	0.0	0.0	0.12548874346627156	0.0472980203317282	0.0006280968664945216	0.01724492735728691	0.0	0.0	0.04067443168566764	0.07583445403670122	0.03272777033974155	0.05139780631353665	0.032816122703763155	0.04357276618512573	0.1026098329469116	0.07653320693826524	0.09118703661239777	0.09454574431863459	0.08614232209737828	0.08495163798767455	0.1273690987311157	0.09034625085989452	0.06740299115901043	0.08591724761549381	0.041123143354509076	0.048560331331866914	0.04351127910388512	0.0	0.05292886604222118	0.07218556169867031	0.02961233523031276	0.0	0.08978731942215089	0.15272204387372926	0.05650770638084882	0.0013078889483383864	0.07950845002859726	0.08753654849043911	0.0	0.07995915185785715	0.07027140939055292	0.06820803244573757	0.06649019552626885	0.08917402354200107	0.10100321027287319	0.09248628690690618	0.16297088956264985	0.0	0.057170600241761294	0.07979383355944389	0.05537720706260032	0.0	0.0	0.09015516318887105	0.0	0.01651507044765472	0.09748271116413879	0.0	0.0	0.11264280993296195	0.04620419932346969	0.011668107173725151	0.09014144407402834	0.04145791786241224	0.016158373461744247	0.04373996789727127	0.06581059390048154	0.2484394506866417	0.06188692705546638	0.09626483760378891	0.0	0.0683877217251686	0.05947670335406005	0.012484394506866416	0.0	0.07946879289087398	0.0562249649328301	0.0	0.154156044440248	0.20157838416265383	0.0	0.299625468164794	0.06939660095827246	0.037037037037037035	0.0	0.07504012841091492	0.0	0.0	0.09314655382071113	0.0	0.11948104736189398	0.0	0.0743713215623328	0.0	0.0	0.09873132485492037	0.12345788237144514
n1b3su0a_l7shyi35_TCATTCATCGGACGTC-1	0.10312046166781319	0.0	0.13456393793472446	0.060533433013038984	0.12903946350002857	0.07823606970878239	0.07581887611131878	0.13709722783649325	0.10559822698393811	0.08719323579780267	0.07310241106249606	0.11440552914673126	0.07030150621019442	0.03656549443066297	0.021500901650714384	0.08832932049224185	0.07691915717597901	0.08213603052681323	0.0833973374295955	0.0680778158799489	0.08129783422895294	0.07391628499037414	0.0	0.08525842696629213	0.1615837346174425	0.06397077434216639	0.05002814320673063	0.061189301700400635	0.04335523158643743	0.04326701102927082	0.0630377020494286	0.11337986984707654	0.11379769828206099	0.17840139293195853	0.09909500061515925	0.08499927039252882	0.11263777421080792	0.04013616519723017	0.09977910107955884	0.08812297210400499	0.7531494722505958	0.08583223186049792	0.03488496522204387	0.09451517119413165	0.09242337035691829	0.17333244159086855	0.03474451578384163	0.06394737670349039	0.14003210272873196	0.1056274593467027	0.10954609757404163	0.08125557339040484	0.11536331465367539	0.11671634946113277	0.10329269879831678	0.12976426525666446	0.0	0.10390583199571964	0.09284996541779222	0.09332026226615227	0.06370188524848142	0.06044230426252898	0.0	0.040368565599175676	0.0	0.09890633076692874	0.15104082504731023	0.30529695024077047	0.04299820030157109	0.0	0.030497592295345103	0.060418981767296376	0.0	0.0	0.0	0.0	0.10025929127052723	0.3824046472521593	0.0917113786632325	0.12531213511019332	0.11690743713215623	0.07751738897806314	0.10628308021566449	0.11457203592035052	0.21740681291243089	0.1267322291610663	0.0992718728918045	0.12019680368483494	0.10621353076791631	0.13123901245891614	0.08062169884373215	0.07363901624949704	0.054772803836474246	0.13422213120760668	0.1579685624629445	0.020923094252485147	0.11691442878559395	0.18155876582842875	0.07840848290286492	0.2369716425896201	0.15168539325842698	0.24902545287778033	0.07120006242197253	0.05506938067901711	0.0	0.1610673970224532	0.16803244065219228	0.2560398403095032	0.11890267638693561	0.10617376966838099	0.10010289336132033	0.007825040128410916	0.04686998394863563	0.0	0.005885500267522739	0.07865823029208248	0.09436928677925312	0.06821829855537721	0.24804708400214018	0.1587335885088694	0.026074549670055288	0.013143508502570544	0.05029427501337614	0.0	0.0	0.07622065824313015	0.07407400980434688	0.05739533943334492	0.23277822364901016	0.0007133939718209382	0.10550428036383093	0.2194280958325902	0.09056688519108518	0.13149379602028077	0.10321565437510931	0.0	0.09659511472982976	0.0863184956087121	0.06823103773344544	0.09407458364119681	0.095798807105246	0.09227148157358633	0.09696708479480015	0.09557465610383334	0.11896893588896233	0.050842865947403	0.059561460872322294	0.042171311834233186	0.26475833779204566	0.06964508649901908	0.05052835741037988	0.027528952864219264	0.0	0.0831903470415675	0.05762728421127414	0.0	0.12232769227008661	0.09554515750190967	0.07097746649322981	0.05692696159875344	0.10314172017121455	0.08426246038605589	0.10135742263283219	0.1686582248380001	0.0	0.11474743871747617	0.07950560472562769	0.20050829320492242	0.0	0.0	0.23113964686998395	0.0	0.13411806670233636	0.11974575325533686	0.05371856607811664	0.0	0.02187391810656847	0.05962936347497487	0.07994814174589455	0.16410805174850118	0.08675843507304182	0.0	0.1208311039771714	0.0	0.4083288746210095	0.0	0.14161365753126054	0.07963260210451222	0.08734487116967386	0.08132514945502947	0.0	0.0	0.0937281910810245	0.01976776134079505	0.0	0.05092374028262991	0.23622257891920814	0.0	0.39593365436062067	0.0506519739571122	0.019945306462160396	0.0	0.03937042981986802	0.09844836811128946	0.0	0.13930638649739774	0.0	0.08868482503183313	0.0	0.0	0.0	0.19087747458533974	0.08068897394740092	0.10265430304358023
n1b3su0a_l7shyi35_TCATTGTCACACGGAA-1	0.1254586104104563	0.0	0.28798822899946497	0.03247652762813606	0.08812147090755142	0.08294160360773523	0.061608410230851354	0.07248623467958101	0.11332603210758542	0.07018876174367294	0.07157865809180072	0.08914431729448034	0.07482888993243128	0.058824602363928204	0.031171353268731546	0.06330256821829855	0.11643608754363169	0.08083317967149618	0.06678575743454322	0.06355755313746118	0.08407192872263708	0.07328477806881487	0.10116181303982268	0.09177100053504549	0.10923845193508115	0.06666842879249527	0.06923414313440213	0.05076407104359968	0.018511470382198983	0.05113184620692759	0.07175352476215785	0.17454925529135093	0.09951164320304806	0.18924286530456783	0.11432329145481822	0.1530716474536699	0.11767576243980739	0.07093617450236893	0.1073368936976927	0.08865016370428183	0.7130697018337467	0.07718015497054764	0.06888710540395934	0.037114185240096555	0.09582439963601286	0.1543829142143749	0.0	0.035879520347464826	0.11268057784911717	0.08555309479786795	0.10885761507280653	0.06062659770524939	0.10818337979780913	0.10463960865244974	0.09601535725131231	0.1492776886035313	0.0701801319778848	0.16762974852862494	0.08280527886682215	0.10481787333502295	0.06522484149714818	0.06126270733012306	0.0	0.04943354967780957	0.04517312542994726	0.09691124593048037	0.12434241474283704	0.2387800963081862	0.22651879955250742	0.0	0.04541591917665943	0.05457463884430177	0.05044187376616668	0.0	0.0	0.0	0.04148660328435609	0.5296185890086371	0.09149777181911643	0.14279594286465652	0.11975777031956807	0.15678972712680578	0.08614726097872165	0.11212357841571324	0.3817103620474407	0.13568919089003495	0.08991322958103613	0.10680205643566659	0.09260096532289014	0.26072001834441644	0.0840530115967122	0.06372743695177113	0.016665675841705804	0.14771069799844808	0.22354778534553815	0.10622060769902283	0.1064225328478918	0.2526009155222638	0.049905151028746535	0.36629213483146067	0.08498305689316925	0.12107314836046779	0.0848353620474407	0.050858526031481235	0.1678705189941145	0.13067831045359135	0.06299456506434625	0.31884594805943123	0.10098610703891255	0.08496303818477632	0.1689426678190723	0.008560727661851257	0.036853932584269666	0.0	0.32332033937170374	0.08727786204335014	0.09951992294174006	0.04836216633969443	0.03857677902621723	0.13499609005226984	0.0	0.0	0.0479894637198008	0.18039950062421972	0.0	0.08093454610308543	0.06912411609040822	0.06461845339803192	0.3465088282504013	0.17341418465013972	0.09941813804173355	0.21419654003923666	0.09323935367094721	0.17987719432342225	0.10111997334086743	0.0	0.10315427329457719	0.08803890607124369	0.02723636270987796	0.10635090490628211	0.06797841654178982	0.08750631127589507	0.08371480094326536	0.07168746440221613	0.02108708652000126	0.04968472953112407	0.05872718625527614	0.04951602704411693	0.12894596040663456	0.0175450329944712	0.10085607276618512	0.035648329647190516	0.08156471077819392	0.06583942178188594	0.029287634677163325	0.0	0.13956973652405125	0.10400135780409259	0.0653745861851982	0.06704776923582365	0.10330424023542001	0.0768860353130016	0.08797924350287331	0.14541347125616788	0.0	0.12250559816102888	0.07211104429944656	0.2225789192081327	0.0	0.0	0.0	0.0	0.08264669163545568	0.08323676763861827	0.0	0.0	0.1351147200453215	0.0613932226080221	0.03193809935382969	0.13200532301655898	0.0598764531348801	0.03889780631353665	0.018146959158195114	0.04472088460852506	0.15792759051186017	0.0	0.14738273586588194	0.0	0.08329909326615172	0.07489679466445796	0.02860709827001962	0.0	0.08316395072929025	0.027572918022356226	0.0	0.11896893588896233	0.12413055109684323	0.0	0.08759458839715661	0.03480200311408492	0.0	0.29926877117888356	0.0	0.12413055109684323	0.0	0.05561230280331404	0.0	0.09136143497261867	0.0	0.0	0.10502178399449667	0.0	0.08440342429106475	0.10528810303206482
n1b3su0a_l7shyi35_TCATTTGAGTAACCTC-1	0.1508159443552702	0.11580762142559896	0.14914392723381487	0.07161547087666835	0.09786137646942708	0.09463139188259574	0.0816182560449145	0.125577397795194	0.13334126592893528	0.10625926501243645	0.08176228340267717	0.15627007800477347	0.08214170385765031	0.056574979327788315	0.004359629827794622	0.08447922240057072	0.04532599556676603	0.1034945220814579	0.07656256292537554	0.07976609265238677	0.09082978574917998	0.08253177931244628	0.09963311167163495	0.07704868913857678	0.12957018013197788	0.06539449191504632	0.07197520801399834	0.04171234128071618	0.016608473575924057	0.05981258406964592	0.08164618795508473	0.16601341346572598	0.1202659550902591	0.15327239256014727	0.12911620214991001	0.042511795320784085	0.18883253076511503	0.053659633532618385	0.14225631761004212	0.10584230393528404	0.6581059390048154	0.1196022393610774	0.136677367576244	0.07643798577840949	0.11505674606429138	0.18198234349919742	0.15155163188871054	0.04971516696566267	0.10058855002675228	0.12838382401744655	0.17499690811172597	0.11168182628856786	0.17142763275229272	0.19252901802775685	0.13237675878125316	0.18644761275296637	0.10420010700909578	0.1555912252541466	0.1353627776131006	0.1496068119737546	0.059668061981346845	0.05685749955412877	0.0	0.05314397375950869	0.0	0.1956951510369907	0.1572854162402462	0.39447833065810595	0.062405759034972516	0.0	0.07235703270072073	0.03663003663003663	0.03466725706167783	0.0	0.0	0.0	0.1453265835288307	0.513949399984713	0.12362048028338313	0.18216450436792223	0.1681356097086434	0.21448903156768326	0.14074659422974028	0.16099479020827334	0.42215088282504015	0.18042324013804484	0.19513341242701282	0.11923837439225812	0.12147381218503049	0.05289306733929527	0.10942710009828573	0.07870725564147123	0.0241761290450429	0.20546248307278728	0.2512978468034648	0.15516318887105404	0.15427708879326268	0.21526663099696808	0.12568704703536165	0.29213483146067415	0.0774478330658106	0.2325919131697623	0.0971971419654004	0.05434333097352576	0.15375869448903157	0.17627316503721	0.0649939455380023	0.2472321685804832	0.09726480775633731	0.12981950404559897	0.16416841585380912	0.050762439807383625	0.12573568753344033	0.0	0.2197508216769854	0.08993999964003056	0.10980289685772401	0.01768622555139409	0.17512038523274479	0.11387208297320657	0.027287319422150885	0.0	0.0	0.1601569466738006	0.0	0.06461154326322865	0.09297123769033881	0.04043661683593336	0.4137907972177635	0.13869567802152072	0.1446963616907437	0.0	0.09889181762986808	0.33465820785242933	0.11129722138567465	0.0	0.12359689174616112	0.14959523592025648	0.027593059695788427	0.12501167757989587	0.09792319432022571	0.16147069684021734	0.14676099320294078	0.14819033811422358	0.04579359833821169	0.04160486552749389	0.06860571111507441	0.03439856024125687	0.13402889245585875	0.17518280720527912	0.2922685928303906	0.05300895276559337	0.0	0.08076130975443258	0.14429355125891094	0.0	0.180925221283403	0.13016726901346362	0.07271304291113051	0.11396093229328001	0.14044609416800427	0.1321294810058855	0.10658228468503793	0.311356835701405	0.0	0.10205497096882865	0.10521015029311548	0.21562332798287853	0.0	0.07026930622436241	0.09625468164794007	0.08667736757624397	0.1727840199750312	0.1287184945479724	0.0	0.02573082348363247	0.15887703395965128	0.05979345901305377	0.06568712186689715	0.19085346613436502	0.08312661121649886	0.0	0.07236490101658641	0.05849830568931692	0.1772784019975031	0.03470661672908864	0.1473889285218873	0.0	0.09209416989992422	0.07746168782161926	0.10715177456750491	0.0	0.11375532137623003	0.06147057972900669	0.0	0.15267680105750164	0.41853932584269665	0.0	0.26996866162195216	0.05083533223919539	0.008382379168896023	0.0	0.21923488496522203	0.17415730337078653	0.0	0.09014705643919127	0.0	0.14189212543014476	0.1172641341180667	0.031956807237706115	0.0	0.0	0.10928303905831996	0.13065080348102553
n1b3su0a_l7shyi35_TCATTTGCACAACCGC-1	0.16538637927080946	0.19059508947149398	0.0	0.06229981603230795	0.1299952728991673	0.09150233126958648	0.07493629538419441	0.12020601213205812	0.13761029748042955	0.09042460365403461	0.08555028168310905	0.10771782864266984	0.08285950068467685	0.049114742934967655	0.04914491805877574	0.0739744961655074	0.05391220158475375	0.08859083530574675	0.07374854013128751	0.0725951242023435	0.11798334380161445	0.08468277933363173	0.1720935565237331	0.08221508828250401	0.06607811663991439	0.062425309893855946	0.06286320732409569	0.05744561458455676	0.04005118785612241	0.06204194023158635	0.07901508802293071	0.15653190986350118	0.14295938084673504	0.18344351642770992	0.12176385705797471	0.042560435818862784	0.1439657570893526	0.006397282899481238	0.11856706894160078	0.12606751390381943	0.620360912495744	0.12274477709234785	0.1390315676832531	0.07888040712468193	0.11278304686920286	0.14183163902265025	0.06490770465489566	0.05388222704812262	0.11614767255216693	0.09111350414152292	0.13264101490653898	0.08929314547292075	0.1508340138736354	0.15915237148899153	0.09620696137550071	0.08346709470304976	0.11927055466381309	0.31214553237025144	0.12183377050463924	0.13019205316662444	0.06668834824816318	0.07647583377920457	0.0	0.0562440902105835	0.0	0.11085416836702307	0.15308046150365734	0.29023006955591224	0.14436499829758256	0.0	0.1269316715450225	0.09029921389471951	0.05317245069279165	0.0	0.0	0.10829320492241841	0.06478166028727826	0.34021248949017807	0.10078952262836904	0.15802807564803822	0.14454496814047377	0.07454253611556982	0.09555582993785242	0.13797928966468292	0.3131205041317401	0.15478922678417986	0.13951194547188686	0.1175634494149394	0.100990254328686	0.11832148589772988	0.10826493904476021	0.06914480879324987	0.019281453738382578	0.1382535432960207	0.16229230835972408	0.12424319225028864	0.12576144625663196	0.28595208370489267	0.05121844447687144	0.3333333333333333	0.06986802211521313	0.09401513414354506	0.07636102193686463	0.04986086481106353	0.17689941144997326	0.13198786232494097	0.14823575793416124	0.26842820101247067	0.10923458679746292	0.09892335746497637	0.1884677120632177	0.11556982343499198	0.13921883360085607	0.015439883818696017	0.0	0.1001729489514254	0.11294729545855448	0.028030438142797695	0.14135901551631888	0.10061941803514837	0.027073301230604602	0.0	0.04021072560398403	0.1450864990190833	0.0	0.06784651054313975	0.08865558977918528	0.05176749931578285	0.22485286249331193	0.14600796623268533	0.06427233814874264	0.23565780869151656	0.10034742090238206	0.23475757344136156	0.12663864146053963	0.0	0.09672541077908721	0.1235454810406852	0.07760707279166348	0.12637052324050718	0.07660232300557356	0.09846846371612948	0.09926084457919664	0.08194825592433422	0.03537594813206181	0.03853681993349182	0.07611021936864633	0.06082007879760689	0.18093454610308543	0.07114990190832887	0.22940074906367042	0.06922551550522348	0.01773576679943721	0.10075921108466633	0.08554511365831241	0.0	0.1435258139073801	0.11298860756937924	0.08102134505360721	0.09723184365407901	0.12427902621722846	0.12093879902868666	0.10004023051883074	0.25408715296355744	0.0	0.13731843132592197	0.12108675522249113	0.22244515783841626	0.0	0.0	0.22862493311931514	0.0	0.09302657392545033	0.10606918967791407	0.0342964151952916	0.0	0.09105215119755768	0.0604847646359564	0.03531300160513644	0.11513081176002524	0.0600223746291162	0.013590155163188872	0.17549491706795078	0.13291421437488854	0.11458890672373818	0.0784733369003032	0.15711263698155084	0.040306759407883	0.08302943792737884	0.07759267824017395	0.05664348136258249	0.0	0.09629510084444134	0.07524619322372131	0.0	0.07880905171057187	0.30497592295345105	0.0	0.17625926775204465	0.07400159912468965	0.0	0.1585518102372035	0.21312644908150527	0.07838416265382557	0.04672730515427145	0.11404575449519269	0.0	0.14075843733539056	0.0	0.03633445206478914	0.0	0.0	0.08467094703049759	0.14842807570402014
n1b3su0a_l7shyi35_TCATTTGCAGAAACCG-1	0.1835970343193457	0.09981570655727959	0.1993044408774746	0.05010371087021849	0.10411569449422618	0.07164832225024842	0.08465445590272433	0.12178106043659188	0.12291880664622	0.08162224255011497	0.08474554854090756	0.10034715399227091	0.07968668493785863	0.04953426723089645	0.02510750450825357	0.06881576600677725	0.10853779714132844	0.09391710724790138	0.07336595384801256	0.07464933249309626	0.05640077232651732	0.08192866991840894	0.128143392188336	0.06153879079721777	0.12243624041376851	0.05876169010294019	0.06441317009346141	0.05067272181550066	0.020116606818796092	0.05200775399242269	0.08146124197391223	0.09613398534224246	0.08518469292819826	0.13718928820814175	0.12317443150225701	0.13096454107690061	0.10821615837346174	0.034545327657198685	0.12027046218681674	0.10349939377874642	0.7881219903691814	0.1208339003821132	0.07993579454253612	0.07203917676513955	0.11307326998707298	0.16303281612270376	0.157035848047084	0.033619740030843795	0.05222043873729267	0.0925357769334444	0.13172303823822554	0.09762796504369538	0.13601607013789155	0.15057708476649087	0.06519239946206239	0.20385232744783308	0.03143392188336008	0.17362225789192082	0.1163192599593962	0.1251842152196972	0.06574939588819298	0.053736400927412165	0.01395081544894279	0.04195317599438408	0.03569517694718337	0.10736730418695759	0.10447750474897749	0.2800642054574639	0.09163869838027142	0.0	0.1125169168791112	0.10174095567353994	0.044556373498643935	0.0	0.052808988764044947	0.10979133226324238	0.05115857924846689	0.4001375831231369	0.1074257319560246	0.15760331134375188	0.14451578384162653	0.060502942750133765	0.09295633205745565	0.12794422906782457	0.2689198026276678	0.15449399355770022	0.10934701188731477	0.08668667271500687	0.09158017698520081	0.17404265076817244	0.10432992763541245	0.07448595338325345	0.023581634068525453	0.14007249715662978	0.14770147354417018	0.12697474022133987	0.11196286622464698	0.10225313596100113	0.016829612335230313	0.3088282504012841	0.07896379525593009	0.12642360314912482	0.07419297306937757	0.054721250651283526	0.15663456393793473	0.13562093337374237	0.08172115682464588	0.27954068403506604	0.09696498350966644	0.06820191961214662	0.11145408898217887	0.04046281433921883	0.1303370786516854	0.0	0.0	0.06357551095207006	0.0934133778936189	0.0	0.2290529695024077	0.07866197472939046	0.14892099161762082	0.0	0.049141869366588466	0.14125200642054575	0.0	0.05735413151143488	0.09235868292048068	0.05768875147014224	0.28624933119315144	0.2602699007193389	0.09286383092562868	0.080613518815766	0.098686370465931	0.18820861678004536	0.12114019536921761	0.0	0.102742593224051	0.15130694645630244	0.06354302020433641	0.10936796691210816	0.09499130304304648	0.09191729653828087	0.07981590472227176	0.08693626054988868	0.0	0.0679981849090084	0.06252799080514436	0.062094459847268836	0.0	0.036238184412341716	0.07169609416800428	0.05743725543860168	0.02778273190258209	0.09540587350786886	0.08645979721554341	0.0	0.1353572718655705	0.1057999855302166	0.08090056729314091	0.09355035528897149	0.1191395799892991	0.1293019714368029	0.09164695983891455	0.2252937796008957	0.0	0.08629094584150764	0.10058606529542627	0.1704119850187266	0.0	0.0	0.15842696629213482	0.0	0.020902443374353485	0.1261434093555706	0.0	0.0	0.08211374437415415	0.06681218112744604	0.03167057661439684	0.12973480951009042	0.07516578303095157	0.0981808453718566	0.0790529695024077	0.050249687890137326	0.04298198680221152	0.021580167647583377	0.13916879694033252	0.0	0.08850950736481335	0.07909025139076557	0.04005707151774567	0.1068753344034243	0.08943910368250867	0.05814462134686854	0.0	0.035344474868599124	0.28624933119315144	0.0	0.135366506153023	0.041369836660835275	0.03349979192675822	0.23613340467273053	0.07686820046370609	0.0	0.0	0.055579875804594905	0.0	0.13349453825022156	0.0	0.01337613697164259	0.0	0.0	0.07426328353294645	0.14171051652251335
n1b3su0a_l7shyi35_TCATTTGGTGTACGCC-1	0.12716884506611634	0.3650199155817133	0.0	0.038853097033795816	0.08844873173443044	0.0828842773064282	0.09115990041801955	0.12155343717663435	0.12915156033346042	0.0875000719147149	0.0862958107838836	0.1140640420735625	0.08653424192493356	0.05677562138236295	0.023106038087311497	0.06550294275013376	0.12647455986139775	0.0907511695932949	0.08084076931485412	0.08640733357973197	0.09328401609789005	0.09009250832656075	0.10444852098142628	0.07475013376136971	0.12979311574817193	0.07156393473085931	0.07464672625422727	0.055064009709117956	0.02707771397682205	0.06814995941321679	0.08337105257949351	0.15707939826048004	0.11685120623788053	0.15166272183983096	0.11794796229693784	0.06583491414952089	0.12670733012306046	0.06114251595443584	0.12440165181530143	0.11186377447587632	0.6619485383530327	0.1196426318769035	0.0981808453718566	0.050302443646641264	0.11525653380354849	0.1529784198323524	0.07052568218298555	0.07626601202278664	0.11024077046548957	0.08259341284515513	0.12144540320537876	0.05746388443017657	0.14880084105394573	0.19045799165037872	0.1260212861336457	0.13801026028388882	0.017032281077224896	0.20385232744783308	0.13242468815424224	0.1503143392188336	0.07727210734481059	0.05036561441055823	0.0	0.057042553220604315	0.0	0.14563665877701298	0.14887550676706848	0.3475227394328518	0.1377012500608006	0.0	0.017278821641015955	0.18701897353582747	0.0	0.0	0.031995719636169075	0.0	0.044641999698179474	0.5310708553084155	0.10323939039486121	0.1582147053280956	0.1551826450702855	0.10566078116639914	0.09880726015557476	0.12269960022769011	0.41925271981451756	0.15254441835687688	0.15370926093935375	0.11422755716844628	0.09943442051213097	0.04150424214629672	0.10497835904937089	0.07656241862668169	0.039514099439193075	0.1515804922217638	0.21040301939178344	0.09563233927515417	0.12474728852640232	0.3478984602580108	0.07505228853543461	0.14986623863028356	0.07289994649545212	0.1015057708476649	0.09685437845550206	0.05781528547830496	0.06694756554307116	0.12466559657570893	0.0374250232322379	0.30151870601308806	0.10266744190284038	0.09854118212292944	0.132855908136807	0.024812734082397005	0.12460139111824504	0.10074142016357104	0.27715355805243447	0.08227919556648554	0.10388958300853657	0.06468105344509839	0.046762974852862495	0.12380129234061818	0.08920991617620831	0.0	0.016380623122196156	0.0	0.0	0.06112963191614877	0.09199138142958367	0.0396229532044786	0.3345037453183521	0.019321086736817074	0.10232744783306581	0.07104214969383509	0.09964628877263436	0.19862926443985834	0.12237742335758114	0.0	0.12004701746798736	0.12094855298472727	0.04096919666743102	0.13533890460054185	0.09541578561853034	0.09716727330273778	0.10585973881854031	0.13702342118434907	0.010826802631164825	0.03864518357478107	0.08339872778075025	0.04178218784960358	0.14392723381487427	0.07607677902621723	0.1358681112894596	0.07860730374063363	0.05338564889126687	0.10381496651353296	0.11340966056803625	0.0	0.13348488428623032	0.10845060588011617	0.08527392999962559	0.10582448630940647	0.11474819422150882	0.1300829320492242	0.10324846123370868	0.18956463151219705	0.0	0.1290846759011553	0.11248130239677184	0.2339486356340289	0.0	0.2180310326377742	0.12375601926163723	0.13076511503477795	0.1320135544854646	0.10899906438571343	0.07051899411449973	0.0	0.17791835835457778	0.06743789330879736	0.08301436391324032	0.14424963301367796	0.08426155617166853	0.0	0.0	0.08645443196004994	0.3052434456928839	0.05461030854289281	0.13582476269742189	0.0	0.09324790614288131	0.08262850411964866	0.043374353486713035	0.0	0.10730133528741248	0.06755491446502683	0.06902086677367576	0.2252856198659239	0.3770733012306046	0.2811663991439272	0.2131009707253688	0.06862709734821842	0.02699007193389216	0.3661494560370965	0.16394685214909935	0.04788657035848047	0.0	0.05069961249736531	0.0	0.14641858253041948	0.1301943998573212	0.0	0.07207826951005121	0.0	0.08240729308145038	0.1419471442474185
n1b3su0a_l7shyi35_TCATTTGGTTGTGTAC-1	0.13149698081479783	0.15611438083348195	0.0	0.02203214670507267	0.08165936823076564	0.07320568676908966	0.06792390138549904	0.11085121941966534	0.1176877455158575	0.07761036032148755	0.07512824965018806	0.09747468837464665	0.07428497302889758	0.04224427258135123	0.007510453203337098	0.06494337435348671	0.04504573364926495	0.10102081840798276	0.07891129751405214	0.07465465044926389	0.0852467024914509	0.07674589576845287	0.11415577466941833	0.0640406634563938	0.1379525593008739	0.06589269294476857	0.05931169227373928	0.07268951702358115	0.022565680969480344	0.05147270851355699	0.06972009236916127	0.15264971941219654	0.10820528025136913	0.13852236762158682	0.11830752048861765	0.12354686511989883	0.13021294810058856	0.010196881227657974	0.1021083654250529	0.09735177031332067	0.7854954034729316	0.08772073733119812	0.09652220438737293	0.08678764412532317	0.09723048060362503	0.2830167647583378	0.0	0.06216598999150222	0.15527019796682717	0.08304041286547331	0.1104442332480832	0.047238570834076454	0.11912459050247341	0.1440000291181213	0.04990383642069035	0.08944701476096056	0.025637595862314965	0.20754414125200643	0.09067436237306652	0.12011418996930529	0.06523008704105862	0.0	0.024493193032518876	0.04991933265734237	0.0	0.09486174968940156	0.11685177803871719	0.26743713215623327	0.1339559317087407	0.0	0.020614987568060933	0.0	0.04180734672792015	0.0	0.0	0.0	0.032473144832695394	0.3313460215546893	0.09202635326693598	0.16377299771499831	0.1250304003112992	0.01106474050294275	0.08085113388484175	0.11563292462168867	0.3911479697996552	0.1502851072447644	0.10840254030288227	0.10605997161932677	0.0967412648923326	0.13055109684323168	0.08589620475959406	0.068628674655399	0.055149317321601964	0.14015882719637174	0.16301534279062369	0.097293796288474	0.10614728249150146	0.30289519053563996	0.020331728196896735	0.2724451578384163	0.07530765115034778	0.1265000382175342	0.08451489209916176	0.05816808839231684	0.0	0.14562590967085348	0.10351722001633297	0.3217681195209285	0.10020672964632334	0.08972385101713237	0.17467177017738816	0.0	0.14658105939004815	0.0	0.03951693036765268	0.08233973588060796	0.10166962002987764	0.030378693300041615	0.042643124665596575	0.06135531135531135	0.02143748885321919	0.0	0.0395110507470058	0.0	0.0	0.09093852464638981	0.06986768469914538	0.05458573425745797	0.24682316746923488	0.07936507936507936	0.016853932584269662	0.06432435645918792	0.09787947994830162	0.3107595097964279	0.11897621065682266	0.0	0.09006506485693772	0.10557360790301322	0.0937858289383169	0.11474177686055696	0.0760159447501377	0.06702888994390814	0.052375007431187205	0.08924903778111462	0.02064646083152362	0.06646754847579765	0.061868101381209996	0.03977819932876113	0.10656322454075264	0.0242776886035313	0.02722043873729267	0.04563173584040358	0.041475932861700655	0.07982267393590524	0.08364470316076451	0.0	0.1575070683038515	0.1056996645029293	0.076277194622491	0.08964921667464541	0.10114600053504548	0.095540601720377	0.08111759156016811	0.13996393397142462	0.0	0.1207914709787369	0.07847112825023564	0.42402354200107006	0.0	0.0	0.06832530765115034	0.0	0.13311931514178704	0.10492041556152594	0.0	0.0	0.12183300286406698	0.06585290502830816	0.02417993991027699	0.11787463472856731	0.08919045997697683	0.07421080791867309	0.04231317995362939	0.03330658105939005	0.3962903513465311	0.09470304975922954	0.16547643818243069	0.0	0.08686953847232905	0.0728719850791837	0.055002675227394326	0.0	0.09436573847907508	0.04428947406475496	0.0	0.10310641110376735	0.49398073836276085	0.0	0.1764885729572728	0.047489795059546355	0.0	0.0	0.0	0.19315141787051898	0.0	0.10833860272062519	0.0	0.09975072687379978	0.0	0.0	0.0	0.15690208667736757	0.1061859488825781	0.11330746578026062
n1b3su0a_l7shyi35_TCATTTGTCATGCTAG-1	0.17124321638767867	0.12407110159919149	0.0017388978063135367	0.05424481628883661	0.09424072890855917	0.07640162806695712	0.06765576786355608	0.10444637182913603	0.12682237218605336	0.07335684465079173	0.08517411510944574	0.09674314063600495	0.08042951889672598	0.06535458923099373	0.0391574024532826	0.0578629391831639	0.08107212922622233	0.0937095378154224	0.06571566647681182	0.07294374577333275	0.08206550817689069	0.08831202842637581	0.07815485744859742	0.0638501872659176	0.07388086320670591	0.0637969646581636	0.06081436332833525	0.04107452792023907	0.020116606818796092	0.05100933579354245	0.07958582483149637	0.0837657247377655	0.10162456165461962	0.13392460393031713	0.11857027455176827	0.07702222870762196	0.12363402889245585	0.03256798567008631	0.1149205578564713	0.11394652490415814	0.7344228804902962	0.10975330115603381	0.07348849652220439	0.07985247448323184	0.1112379565949237	0.22810772248974495	0.002407704654895666	0.08132061813489441	0.08605671482075976	0.09457436793519854	0.11780722622238712	0.07692764996135783	0.13102794439281726	0.1504096555690227	0.07273003340419071	0.07940704371636295	0.1141430354913501	0.23889780631353666	0.10501059837472945	0.12655292256859377	0.07219616935413366	0.056108435883716785	0.015397419891801914	0.053040659351185515	0.0	0.1580651304513426	0.14088932458587838	0.387223113964687	0.12427647259107934	0.0	0.03581657382053945	0.0786105280487303	0.007232338886736407	0.0	0.0	0.0	0.03391365189117998	0.4079339601008943	0.09070798475311367	0.15614299469135512	0.11421761758840411	0.12588550026752274	0.10831296044779191	0.12372170799137092	0.36458890672373817	0.15250764369182415	0.11766115337194966	0.09588480238211552	0.08488958734267282	0.1359779867002981	0.10246111964043224	0.0681107948553006	0.0	0.14842643425816898	0.23624426995213513	0.07867984568161979	0.10849574208305643	0.4525890256227335	0.057882192713653385	0.30834670947030496	0.0779828785446763	0.13712451272643889	0.07164593365436062	0.051066469470865725	0.07825040128410915	0.1333011557730659	0.07161161330292022	0.3023418529036507	0.10749444662548639	0.07061508391478581	0.15432357904268015	0.0	0.08659176029962547	0.0	0.1703737674845219	0.09238615557551749	0.10591997447005978	0.01376255870637893	0.0207597645799893	0.10469399514343335	0.04658462635990726	0.0	0.021196032431987488	0.08346709470304976	0.14382022471910114	0.07477466353870849	0.08346767313059449	0.0471271509691227	0.2793271803103264	0.11170560608762856	0.08982075976457998	0.26781998692111053	0.10190933434567101	0.23710158220591607	0.1244037658094555	0.0	0.10449327311992504	0.13297402636947717	0.049886621315192746	0.11813039822670642	0.08449769890957337	0.06872948050349538	0.07942948298753542	0.06234142805364262	0.009882604727284172	0.05829963901361995	0.08105839922319323	0.015905442871735006	0.19796682718031033	0.09264089530943463	0.18138041733547353	0.07475103125701169	0.05734894873471653	0.09207510009040423	0.102748712893708	0.0	0.1424530069827509	0.10630916206493904	0.07797895326746114	0.10650971999286606	0.10979300428036383	0.10814503848211714	0.09734458154133942	0.2116996611378634	0.0	0.11976101301943999	0.08855830919002729	0.4034242910647405	0.0	0.0	0.16886035313001604	0.0	0.07743891564116283	0.1028388883643345	0.0	0.0	0.12110911780442514	0.06516495743142352	0.06821829855537721	0.1185948882578096	0.09483275775410607	0.0	0.0397717139290173	0.07833957553058676	0.2298020331728197	0.0	0.14747810276836493	0.0	0.08304436612275905	0.08148007081543551	0.0	0.0	0.10105744178472562	0.06296726100096886	0.0	0.08755861895319926	0.23167469234884966	0.0	0.4433998318428495	0.035135655070006794	0.0	0.028892455858747994	0.16711253789905475	0.0	0.0	0.06906950727175447	0.0	0.11647124372496727	0.06117353308364544	0.02227734812004475	0.051822976381563864	0.0	0.09426575297361814	0.1300181578426292
n1b3su0a_l7shyi35_TCATTTGTCCAACCAA-1	0.13073263013070396	0.09220617085785625	0.12627073301230604	0.03664695060723997	0.05467853117029511	0.06889665978751051	0.06769241481416331	0.1299297115071407	0.13019858200806372	0.0885490678894086	0.08400867913574471	0.09442853536635896	0.0821665438467207	0.04700496133080403	0.03303410419515288	0.07763955769573747	0.04132589365334149	0.09319061423422498	0.07216210152056474	0.07174513754155022	0.09683160025123874	0.0818822422146826	0.119926622334327	0.06877902621722846	0.07878544676297486	0.07317347648202792	0.06586205841361334	0.04986852236098605	0.02010005902048066	0.06494302015671333	0.08379610386955663	0.06449164458048702	0.09936851001761901	0.15217963018381986	0.13797163400600282	0.0974512379006761	0.13398822899946494	0.022076441714937074	0.12129376418806298	0.10714801125068107	0.7495987158908507	0.11006339139291416	0.04475655430711611	0.058573184827580574	0.10620701573502361	0.20848938826466917	0.03334002140181915	0.05272401095269569	0.11922953451043339	0.12621655119166142	0.11455793272712482	0.09347839010760359	0.13676513380830352	0.153703643040951	0.09650340549216954	0.022031284423881914	0.0	0.09470304975922954	0.10208555880559952	0.13489540799564453	0.0841927282773284	0.05942571785268414	0.0	0.052667085397911	0.0	0.09886552221345594	0.1289962331361924	0.30026752273943286	0.1759813220487378	0.0	0.0	0.036177305840227186	0.005405804320953488	0.0	0.0	0.0	0.017519309654141117	0.5827409615531606	0.09884061726795378	0.14733867894059782	0.1278223649010166	0.07392188336008561	0.08712515948471004	0.11886620313586606	0.3753789905475299	0.1574437360573519	0.11831716565473283	0.1096913020215414	0.0852750441902745	0.19391576855461284	0.0987347885065711	0.06566424921539755	0.0025563283990250284	0.14977057290019746	0.19177765245180975	0.06257216073892596	0.11361878414410755	0.36924082991498725	0.02869789386643319	0.3760299625468165	0.07874085963973604	0.12955744095390964	0.07432673443909399	0.05425629846659237	0.0	0.13989755562789272	0.10703725606150206	0.3334979627114459	0.10454258581019635	0.06245291053821207	0.2138206362925464	0.0	0.07576243980738363	0.018726591760299626	0.13223266834823816	0.07257147438572034	0.09528640303782866	0.029278877593484336	0.0	0.10461168045437709	0.11478509006598894	0.0	0.0	0.11753165685749956	0.12059925093632959	0.07731544360757844	0.08623226758058218	0.052509659173564316	0.33226324237560195	0.1475536531716307	0.0	0.18126151834017	0.1060180936967817	0.23248999974521645	0.13420896578917138	0.04142780707788733	0.10568257110144517	0.13390274352181725	0.07370888430278479	0.11281179138321995	0.07273459572476945	0.08326111475343949	0.07753700731228821	0.056628523101883016	0.0	0.0228037737638079	0.0659780433188673	0.054195242959287904	0.0	0.04756331371499911	0.22170947030497593	0.06135516910642474	0.03681905554564731	0.08875182192210476	0.09314897575422541	0.0	0.14679855401922362	0.10538166577492421	0.07526024587936475	0.09305097950869684	0.11374832798287854	0.11601123595505618	0.09520031530924404	0.1523096129837703	0.0	0.13461347918276756	0.08652000125893054	0.38697164258962014	0.0	0.0	0.0	0.048475120385232745	0.07722489744961655	0.10802053201260076	0.0	0.01352205846587869	0.13668838321845592	0.06971284400178199	0.022019179322550108	0.13958513396715644	0.05139679296982668	0.015676832530765114	0.04012841091492777	0.07223113964686999	0.05600142678794364	0.08492955234528268	0.15347259378158254	0.0	0.0850246030877195	0.08284715735677457	0.06424112716247547	0.0	0.07722392816432876	0.052645944499877084	0.0	0.16057659018663645	0.4107811663991439	0.0	0.1438507987464649	0.0527140031621789	0.0	0.03531300160513644	0.09809167112537899	0.19127875869448904	0.0	0.14861293512978907	0.0	0.1398196882910758	0.13670411985018727	0.12456831557955153	0.0	0.0	0.0953512779355476	0.13356616939736465
n1b3su0a_l7shyi35_TCATTTGTCCGATAAC-1	0.144519605595047	0.09190892336959752	0.0	0.05689805551280078	0.07825689455448373	0.08446552778414737	0.08265414318207916	0.1353154871464808	0.12278605708716708	0.09450168855750589	0.08282663068474776	0.12207647691319237	0.07884626530764327	0.03784838756748869	0.0020807324178110697	0.08256866416978777	0.04463807995108156	0.1072317794846837	0.08101336463061726	0.08397968658920768	0.06727615325563542	0.08252479261916706	0.16104868913857678	0.08377100053504548	0.18481362582486177	0.06110051165726332	0.06649076003349366	0.05305106421850735	0.030458980765942424	0.05276531838539609	0.07867115339127659	0.10060099294486544	0.08941393776432781	0.1441040708799231	0.11035432218512192	0.12802179094313926	0.1498769395398609	0.02061088235978319	0.11537633733846801	0.11809926320801488	0.6844204484653923	0.10441216771718279	0.03047084002140182	0.06940070822050409	0.11044991173702319	0.22032726948457285	0.07306714820759765	0.10026752273943285	0.05821294810058855	0.093233367874244	0.1424431274433358	0.05833184709589204	0.13717439666582185	0.19018500926320234	0.11701589229679117	0.1756837566487269	0.0	0.10925628678437667	0.1386904994938507	0.14086245576488038	0.0758785411792682	0.051578384162653826	0.0	0.052635612134448305	0.0	0.16463984184418387	0.1378478244476284	0.3121883360085607	0.14412179580718906	0.0	0.024643565291285054	0.03210272873194221	0.035460600357926975	0.0	0.0	0.08325307651150347	0.0684035066057538	0.279828785446763	0.1113802498583055	0.14800218380963287	0.1267036334452065	0.14621722846441948	0.11360250236654731	0.13046367540749562	0.3500980916711254	0.1592985258538844	0.15253448717053994	0.12279758996906041	0.10157012037122631	0.22395475043950164	0.1020048890295615	0.0772426450157997	0.0	0.15831624299697744	0.2063251052015097	0.17670580946748896	0.1278250879660397	0.27780750252660363	0.05549880830779707	0.25741037988229	0.07726948457285536	0.1975846518382634	0.07297240057071518	0.0503684570830442	0.05236757624398074	0.15147773574739867	0.09242206640195996	0.2814750792278882	0.11285898155832409	0.08448804883108942	0.20000823146890562	0.13509898341359017	0.14078116639914393	0.0	0.2014064052587327	0.07563612326007955	0.09986246915803165	0.024255395041911897	0.05767790262172284	0.14570728896571594	0.13861244872480827	0.0	0.0	0.06982343499197431	0.0	0.06674898135572292	0.08610848408601218	0.048871596482014334	0.34480337078651685	0.12799476844420665	0.16566345639379348	0.28006658343736995	0.09916439837915614	0.2362098397411399	0.12120953395158511	0.0	0.1062023691702914	0.12258413916402407	0.02318530408418049	0.10718319787340654	0.11131710032991181	0.11818476401480041	0.08777718328280126	0.11896995115552564	0.0806345009914078	0.09879377721789896	0.07326754255593207	0.04369862347390437	0.07071517745675049	0.06283440342429107	0.11038657035848047	0.08271014096106002	0.020589342686720965	0.09184735982730946	0.10561264927435844	0.0	0.13242782996960833	0.10793112383106022	0.07195093524258817	0.07550899721213145	0.12314238897806314	0.11846318475531958	0.09966345230947685	0.28611061569863067	0.0	0.08895626498622754	0.0883827215096565	0.3243713215623328	0.0	0.0	0.2543606206527555	0.16650615302300695	0.11571250222935617	0.12472854310263431	0.0	0.0	0.16048217039624837	0.06514592861732159	0.027040375354982098	0.13792512107118848	0.0454788657035848	0.051685393258426963	0.05274656679151061	0.07807205279115391	0.3461744248261102	0.03848760477973961	0.14309741791015199	0.09719992866060281	0.09468385636516925	0.08985287760759099	0.1272338148742643	0.0	0.10529127992183683	0.054399302994808614	0.005885500267522739	0.03304692663582287	0.5211342964151953	0.0	0.18726591760299627	0.049335401374285354	0.009184947387194577	0.2473693597289103	0.04329409666488318	0.19435527019796683	0.0	0.13397214520810027	0.0	0.11210239692079253	0.11610486891385768	0.09528673573617394	0.051899411449973246	0.0	0.09936926369510639	0.14490323541018046
n1b3su0a_l7shyi35_TCCACCAAGGTAGGCT-1	0.12384391959030804	0.08608287259972654	0.0	0.04012841091492777	0.038595999106525995	0.08415023312695864	0.06812729196136923	0.10158799928311756	0.1107353920847266	0.07098461792191404	0.0728471267704328	0.07278237632317042	0.07394726746320232	0.018179386156914248	0.0	0.054144373105047265	0.08119952100690464	0.07911518995122119	0.06579693010465029	0.06278615405114515	0.06207109126014842	0.07980651817915053	0.09741649468776274	0.05820652755484216	0.11102193686463349	0.057114502936342404	0.056828413604064494	0.04491608920904618	0.018478374785568113	0.051766900186515856	0.06966103944183952	0.05079199173790237	0.07583332481350087	0.10832403805170897	0.11629752343565959	0.0595359696483292	0.0918737292669877	0.02536425741115531	0.09860745056333904	0.09946691799078151	0.7953694245829077	0.0900504533593834	0.04577314071696094	0.06601480973210967	0.09944596431207602	0.13908953094346352	0.0	0.04388002391968023	0.12575708935259497	0.06904795768399807	0.11082055077277365	0.0489982759645681	0.11933860869401969	0.09476128600182716	0.062083351409194104	0.04623422402668933	0.0	0.09138576779026217	0.08106964353294072	0.11157223583302826	0.051434306556580184	0.06575708935259497	0.0	0.04677953252624938	0.0	0.07501972413417853	0.08049382184062827	0.2626645264847512	0.08672600807432268	0.04875601926163724	0.05979920057910805	0.06980285631971025	0.01344993634803786	0.0	0.0	0.14414125200642056	0.010412808165617154	0.27669494764197816	0.08542834048637132	0.14247115874611516	0.10980106036285811	0.06932049224184056	0.0720171214553237	0.10035257788066777	0.29709886451459483	0.1364982335211949	0.08968525368134553	0.07196826947681857	0.08182554155846702	0.10364595276312773	0.0909500290450701	0.059602146117167104	0.03820621049085469	0.14192658533573854	0.21832747675444306	0.14189969305285685	0.10337417194904483	0.36716009749717615	0.04178218784960358	0.28742643124665596	0.08921883360085607	0.1231368952075212	0.07570057517388978	0.050091004460269956	0.07831728196896737	0.10626826357163435	0.030666554025513222	0.29406922665349633	0.08626655866367837	0.03239209006234918	0.14451989957607936	0.01544943820224719	0.09739967897271268	0.0	0.014522662997783382	0.06917630812074683	0.08101803564383683	0.0	0.061851257356875335	0.0883133720212372	0.10065988942393436	0.0	0.0	0.060995184590690206	0.0	0.06571181627361403	0.08220091680765838	0.04311924117236601	0.18719903691813805	0.09042268592830391	0.07731407169609417	0.07062600321027288	0.09175892016823492	0.16316339269790314	0.10383918416430968	0.12199036918138041	0.08912526994846376	0.10936460086912266	0.07044765471731763	0.0869321511376086	0.07188760491136212	0.07105303481312343	0.04924400055486198	0.02973817290598733	0.0	0.05399218427237201	0.05333808929314547	0.06159832676686609	0.0	0.0371745140003567	0.1172084002140182	0.04314389764604646	0.047222717634702656	0.07774303057139167	0.07725301878875472	0.0	0.12572210769895137	0.08760801861554458	0.0630544454066406	0.08002778481784986	0.09660313001605136	0.08914372144709223	0.08600345533187115	0.1916453639300081	0.0	0.082010582010582	0.07796921252238329	0.22512038523274477	0.0	0.0	0.0018726591760299626	0.0	0.16012127697520956	0.07852722294229234	0.0	0.0	0.12092027822364901	0.06219467148431466	0.0005556241511297691	0.11216748295399981	0.06738330333835951	0.0	0.0909131442839308	0.07196361690743713	0.1115569823434992	0.0	0.1454184253809722	0.0	0.07771239386171562	0.0728780307908093	0.0622079543427858	0.15543071161048688	0.07490418614930096	0.05938824056801585	0.0	0.10744972146161835	0.17081326912787587	0.0	0.09562027058014216	0.0482592986696004	0.040901254384400454	0.3367219546994828	0.06228821116461566	0.0	0.0	0.07155017267376818	0.0	0.11139315058834265	0.09327626181558765	0.0	0.0	0.0	0.06332057455652962	0.11747688842265504
n1b3su0a_l7shyi35_TCCACCACAATGCAGG-1	0.06469273102499427	0.12074192973069378	0.14018191546281433	0.034294216378255166	0.0707143116873672	0.08006573415883207	0.07269044809448072	0.11889783247712975	0.12275206024887304	0.08425144452690665	0.08145512930118466	0.10487774541991503	0.08091902439562927	0.06627875869448903	0.04244694132334582	0.06755395041911896	0.087671023465566	0.08498960641409699	0.07418721989218546	0.07216939226692358	0.08945146206992811	0.07633075096134646	0.06634563937934725	0.07125521669341894	0.019439985732120562	0.06543373926304694	0.06351416386857354	0.09252534941079747	0.03968713629318286	0.05942671793769137	0.07355561244537198	0.1835579280052758	0.09598102462913169	0.16645808961558342	0.10359996909897769	0.08473174765309596	0.14861423220973782	0.07058723179876086	0.10643249069174995	0.10829713186171283	0.6006615107738703	0.10404304226486429	0.08841626538255752	0.07790833976613203	0.10426234998223025	0.1956928838951311	0.0	0.040518679381865104	0.12909577314071696	0.10214627737028534	0.11546929573068099	0.08151715118007252	0.14033398101996564	0.15534881689433397	0.08094008936705566	0.14553237025147137	0.0	0.0	0.09853039598958246	0.12643148132503543	0.07939305559926842	0.06085250579632602	0.0	0.054798372695438705	0.0	0.11214643922699531	0.11600073254548784	0.27319422150882827	0.03419427014932633	0.0	0.02775941837409121	0.0	0.015977564989575838	0.0	0.0	0.0	0.029756760093838746	0.30268287090116947	0.0971570310000238	0.14159678657623612	0.10588550026752273	0.12470840021401819	0.08492241840556447	0.10753822551575361	0.2818352059925094	0.14634141288263133	0.10517365715216229	0.10881894526252123	0.09363912162900338	0.16188947489108002	0.09644378359371795	0.0716082291682123	0.06489903493648812	0.14196673884259525	0.23453790869521207	0.22294500295683028	0.1088666676970156	0.21996314131145592	0.08050002432024904	0.2162653825575174	0.06482967718922775	0.15967285790720784	0.07709392277510255	0.05780535559496356	0.05898876404494382	0.09331866635237422	0.12196220889301906	0.34345804008725356	0.10774954570828923	0.08414409102324719	0.1365518376754332	0.0	0.15920813269127876	0.05052358021860429	0.13230910341664756	0.08699315894450417	0.09609812046062219	0.064770227691576	0.0	0.10783224266370334	0.069199215266631	0.0	0.0	0.0	0.0	0.07433016421780467	0.08497823666362993	0.061383524051157254	0.301498127340824	0.051483264966411035	0.10249464954521134	0.09393020628975685	0.0962623882156831	0.25108919972483373	0.1204183496796454	0.0	0.09849688259771511	0.10434909325016203	0.07426940813778694	0.09451620848089548	0.09974550788846573	0.08335656887642962	0.07155242454867923	0.12007456117640967	0.01863217196991156	0.05375513880705177	0.08220478370291104	0.06915706016829612	0.12243624041376851	0.046448635634028894	0.17445826645264847	0.06156228348534049	0.034758139627053486	0.09499478791904209	0.101512114006869	0.0	0.13300524453207965	0.09657970495102147	0.062051989994770324	0.08022115213126449	0.11177200374531836	0.11793431287813311	0.08691221578261633	0.1366347621029269	0.0	0.10414561163624834	0.09868773056236096	0.3270465489566613	0.0	0.0	0.18742643124665598	0.0	0.07283752452291778	0.09753850467664082	0.0	0.0	0.1389229849243068	0.06517234508866308	0.05469811087788616	0.1384601665500542	0.07135561068145338	0.0	0.06389334760121276	0.1043338683788122	0.08837167825931871	0.0	0.13931742068446187	0.06652398787230247	0.08173376535056853	0.08291038542419232	0.024077046548956663	0.0	0.09603702863656455	0.07475452981070958	0.0	0.041576181034211436	0.35647405029427504	0.0	0.5311472903768248	0.04973518254669625	0.027049521431543905	0.0	0.13148742643124667	0.0	0.0	0.0401608379136469	0.0	0.1401777678234433	0.08444801141430355	0.04937010554988083	0.09477948482763893	0.0	0.11049718072189982	0.13189783861287002
n1b3su0a_l7shyi35_TCCACCACAATGCTCA-1	0.09457884277306428	0.1471375066880685	0.17736757624398075	0.025271737138752685	0.0648392006524438	0.05918462890774287	0.08122552289090691	0.10949986983612434	0.11773712187623694	0.08068639239353266	0.08184313668313334	0.09944339079000532	0.08051054457536039	0.03092319665353373	0.07476765154667776	0.0764557695737471	0.065504853626844	0.08189420206178918	0.07662081384444559	0.08100901718556625	0.06448461162677088	0.08393137174031318	0.17388978063135366	0.0734617442482611	0.07753700731228821	0.0729780407083105	0.06882706347197225	0.0615057615263151	0.023371007154164805	0.060143445526203064	0.08175261301091732	0.08123981236079485	0.0847314378410063	0.14594499006991865	0.11048259957711379	0.0673914100880393	0.12129266987693954	0.03500283031304038	0.11212808284177406	0.09999460045847017	0.5931222335716718	0.09343845330221245	0.08076511503477796	0.053153296656169975	0.10734801486411016	0.22186552523631176	0.0976123595505618	0.04206716394422938	0.10959871589085073	0.10371077744139898	0.11623317401014933	0.044575233339278285	0.12119624904959027	0.1962488580236803	0.08019897907538356	0.10782740062317062	0.0	0.17051899411449972	0.11334015656139135	0.12527221612082642	0.0628818318838147	0.02971285892634207	0.009115589639934208	0.06076734553127553	0.0	0.13009313418759239	0.09751832261446922	0.37016586409844837	0.17267376817938615	0.0	0.0441255153746892	0.11083672881425691	0.04522056788620136	0.0	0.0	0.009309791332263243	0.04294082945768339	0.3172819689673622	0.10698999749959526	0.1439993407367146	0.13209786468213436	0.12173354735152488	0.10049800386879039	0.1261280980382104	0.2540277034659057	0.14582035213554623	0.13768813827436202	0.1052783399632447	0.09604822692651388	0.1946801192387067	0.0975522072372469	0.07398931247383325	0.0449834532231536	0.16376708155277625	0.21854438708371293	0.13880206133310805	0.11430764599860314	0.19891801914273824	0.09202782236490102	0.2774745853397539	0.07829498840734796	0.13643659711075443	0.07633036828963795	0.05370139322104388	0.07303370786516854	0.13094770398141184	0.13660555884092254	0.32497839239412274	0.10695774465907001	0.08121771983271639	0.11665637733053463	0.06474050294275013	0.10855002675227395	0.01681571505006497	0.16601696858518689	0.07889711909916013	0.10182625441083148	0.0	0.038683788121990366	0.10938593241964029	0.03046192259675406	0.0	0.0	0.09737827715355805	0.0	0.0832805147411889	0.08257313493268549	0.044210290132725795	0.38814205457463885	0.21401819154628143	0.04307116104868914	0.21062957018013198	0.09855412649917113	0.26023592957782365	0.12095701732326164	0.0	0.09291910278694933	0.10581938082623202	0.052587327065657725	0.10294742116571973	0.09483730471333605	0.052846416828059496	0.08551810237203496	0.06683753602927217	0.04252037893809209	0.05091059322320878	0.07511245863305789	0.03676248844788171	0.0	0.08504993757802747	0.051297485286249334	0.05829036942794515	0.009551552622713672	0.08541009390970647	0.08906842143822889	0.0	0.13280317659488367	0.10068866073742054	0.06133940120801916	0.0757680718650559	0.11380016051364365	0.10623533769601186	0.10353946879377877	0.149654202088659	0.04312466559657571	0.07344985434873075	0.08696642465383551	0.38830925628678437	0.0	0.0	0.06131621187800963	0.0	0.09306224362404138	0.10315934341050005	0.020171214553237025	0.0	0.017121455323702513	0.0660053594095247	0.0449438202247191	0.14630064068266316	0.0833536002075328	0.0	0.03009630818619583	0.01984126984126984	0.36142322097378277	0.004137685036561441	0.14483755424766662	0.0	0.09054661364550796	0.0795177335836258	0.008988764044943821	0.07062600321027288	0.09951991299695256	0.06553041805850794	0.0	0.012463412331224624	0.3333333333333333	0.0	0.3097913322632424	0.04780240590113081	0.05546638130907794	0.0	0.13607990012484394	0.0	0.0	0.041603839356648346	0.0	0.12582140541377543	0.018994114499732477	0.036820857045576146	0.0	0.0	0.12100259291270528	0.14383876172781773
n1b3su0a_l7shyi35_TCCACCACAGTGGGTA-1	0.15600397462355728	0.0	0.24197431781701445	0.03518840197307182	0.11359067462481884	0.09152144003668883	0.07315342123715218	0.11971282840215013	0.12087980579710848	0.0683937704597364	0.07892322870565385	0.08721977269030728	0.07581282949949787	0.053826791186341746	0.07322196460773239	0.07015560906010344	0.042294071186527046	0.08480017411649482	0.06355750588262368	0.06887107767495411	0.04114034475539116	0.0787641486173334	0.10353130016051364	0.07062172284644194	0.07726948457285536	0.06814861448851894	0.06075362592995448	0.05703128058567905	0.028699398211734596	0.0568456652148766	0.07375905302466174	0.10465738424975425	0.10098046232018894	0.11638146022072893	0.12405425227632762	0.11875577605914685	0.1041669341894061	0.031947643085894185	0.10735863680100051	0.09881062826120036	0.7167177391896493	0.093662165697557	0.06952915997859818	0.06220414231392875	0.10247829550913287	0.2469234884965222	0.06801765650080256	0.06694363138513833	0.14185125735687534	0.09573927707905805	0.10662153501836284	0.06858094049105284	0.12348286446453212	0.11044503408640075	0.06420184229172993	0.07739275485475089	0.07909755662564652	0.2665596575708935	0.10089429030038982	0.11786958031783579	0.05680049797696857	0.004993757802746567	0.025622733487902026	0.056209195940222695	0.0	0.08856362960343155	0.11358764152671098	0.2397003745318352	0.08015954083369814	0.0	0.10329525068454348	0.06354693995143433	0.030331543698455747	0.0	0.0	0.0	0.07427528775843383	0.292899182144768	0.09425027376640578	0.15395312565327962	0.1200933897563111	0.03781701444622793	0.08350660575379676	0.1235139999184943	0.3424291064740503	0.13743158487929363	0.08538860585758486	0.0909786679693861	0.09447390462744307	0.15898494229152335	0.0918737751229109	0.07088872537852504	0.0373937340229475	0.1377706973760687	0.21488583286336096	0.09982822224099575	0.11006481630718529	0.17026336127459724	0.0	0.30925628678437667	0.07294453361869092	0.13299701903233205	0.07529371767433565	0.04796367298207247	0.17181647940074907	0.14494120112097642	0.14004111402100758	0.24859036094991152	0.09314843619292779	0.025747698758476104	0.16302424167592708	0.0	0.14399143927233815	0.0	0.1303217916380035	0.089714200630601	0.0883930264031403	0.056774270257416326	0.0613697164258962	0.1185331522410174	0.055359372213304794	0.0	0.06700415689179734	0.12475477082218656	0.0	0.07376219286331646	0.08087313637875436	0.052890601691927226	0.26120251471375067	0.0	0.045746388443017656	0.12353605612032578	0.09649744772822706	0.26742082600830597	0.10992079878046887	0.04952992432928228	0.09594224835535892	0.09451817632141009	0.02096868710030829	0.11003252736800088	0.07975534008951647	0.05839531571451179	0.07102728731942215	0.09960475672690243	0.0	0.04898713859032448	0.0662782632820086	0.048737779074857726	0.13126449081505262	0.04681647940074907	0.07049224184055644	0.060368910159206854	0.0	0.08062639526945997	0.07836529175519338	0.0	0.14847213282164518	0.1022382735865882	0.06085025127813065	0.08555283339434729	0.10478430979133227	0.10015228217475408	0.08956293727714948	0.13088797732992488	0.0	0.13596100112954046	0.08833137039558579	0.4006153023006956	0.0	0.0	0.07362225789192081	0.0	0.09662921348314607	0.10702626300775672	0.0	0.0	0.05831995719636169	0.06750550156595947	0.07233403300819032	0.12981026464172532	0.07662499797331258	0.08796147672552167	0.15164080613518816	0.07762618155876583	0.02514713750668807	0.04665596575708935	0.15988818540316668	0.0	0.0835329683271085	0.0690334620062291	0.051935081148564294	0.0	0.09432720938888502	0.04813601723714083	0.0	0.17593554275642842	0.31741573033707865	0.0	0.17228464419475656	0.04773627668464179	0.00686641697877653	0.04975922953451043	0.033395755305867664	0.0	0.0	0.11143538109830245	0.0	0.1101129125691446	0.2061708578562511	0.07597645799892991	0.0	0.0	0.05529489237354406	0.11529527910134829
n1b3su0a_l7shyi35_TCCACCAGTGTAGGAC-1	0.15117901093021477	0.10308542892812556	0.16746923488496523	0.08285142593284812	0.09323816796272344	0.09491802338913094	0.06694176310922502	0.09205660231730944	0.10320347350553541	0.08022038504097222	0.06992359585907494	0.08960429449433051	0.06827586424433402	0.016574249720317135	0.01531815389493292	0.07984884965222044	0.0771229840250707	0.07121042200074765	0.0689295350857511	0.06453960237641734	0.08975387907972178	0.0667224700620193	0.12221967438660858	0.07069448903156768	0.1436151239522026	0.06512937207447064	0.04978936641156959	0.06967825496874551	0.014716508635192754	0.04410874924368571	0.06927459968117909	0.15574800602237238	0.11603330232114316	0.16245885137524826	0.1083028376485085	0.11245683155795515	0.1218876404494382	0.024185606501190282	0.10527735392487786	0.09110597336553423	0.7797071842015663	0.0761771777314196	0.03001605136436597	0.06098293164079252	0.09508920028275396	0.16194043160335295	0.07925361155698234	0.04829257545714915	0.1260781166399144	0.12547832388537836	0.09903896837411649	0.07727245704773794	0.10874001483108521	0.1106525007006548	0.07605237661417437	0.07232555943725805	0.0	0.20224719101123595	0.08598385915067588	0.11196765321543559	0.06501501974073025	0.06163723916532905	0.02167925014366962	0.04826767052693085	0.0	0.060156342102638045	0.11625568710253123	0.22240770465489568	0.11323507952721436	0.0	0.0	0.17993991027698894	0.03031309385435693	0.0	0.0	0.0	0.08820018932378483	0.44752732553695634	0.08242932390054912	0.13736065640324616	0.12942263728780581	0.13600856072766185	0.08604025188294852	0.10222523705669773	0.3393971820938113	0.1319474982091774	0.09526135808500244	0.09379812501453928	0.08563304844262548	0.10249942673698693	0.07949625835370429	0.06207487669078299	0.019400352733686066	0.12169022171762649	0.1481642155799459	0.1316775083776858	0.08491473494641817	0.2836930027941264	0.04022569191108517	0.25783841626538256	0.08917424647761726	0.19628525567530383	0.06344468967362225	0.04094499779206123	0.0	0.13468179760314591	0.11159922277604123	0.24529777338766104	0.09878960454672703	0.0707897926425787	0.10366711939745647	0.012573568753344035	0.10966292134831461	0.0	0.34930826263089504	0.08805834122811754	0.09801579372276739	0.037988228999464954	0.14933119315141788	0.06971025229452196	0.0	0.015841998743806266	0.04288595299831255	0.0	0.0	0.07719471539696258	0.07389730018943502	0.050418790205462395	0.2809991974317817	0.004815409309791332	0.0	0.26312347660662266	0.08727678772599418	0.2239037937272287	0.11378564856929667	0.0	0.08511381498515457	0.0889415234441269	0.03712196489082525	0.13377410889449412	0.05519458083826424	0.063117782851918	0.02297723084239938	0.07323219247829614	0.05410253989236144	0.01916681905303723	0.052103521391910906	0.04722019553480228	0.20964865346887818	0.01849250936329588	0.06651284109149277	0.03628200102077801	0.0	0.07358662663050497	0.06432756327856333	0.0	0.12848424603400935	0.09419113910845944	0.077477725561526	0.0845240441928792	0.09804975922953452	0.08519673210684446	0.06985713060419296	0.17385014763291917	0.0	0.12417018409527773	0.06768408132028683	0.23261102193686464	0.0	0.12957018013197788	0.06243980738362761	0.0	0.1369716425896201	0.08838264621476782	0.08635634028892455	0.0	0.0765429767412583	0.06232966413023768	0.0	0.14291887887393506	0.08372651069280283	0.04253611556982344	0.14343677545924738	0.07236490101658641	0.10914927768860354	0.0	0.13123600459742782	0.0	0.07741098648832449	0.07101569970547308	0.054146602461209205	0.0	0.07727990438969921	0.042857865891573754	0.0	0.0814528058414377	0.13228999464954522	0.0	0.30367652679049145	0.0431553255060388	0.033291718684977115	0.0	0.06202068842518281	0.13228999464954522	0.0	0.10268009144413638	0.0	0.08470862142145132	0.0	0.0	0.0	0.0	0.08893587685722518	0.09189370991547405
n1b3su0a_l7shyi35_TCCACCATCCCATTTA-1	0.16619850187265917	0.172879139171274	0.05952380952380952	0.034624038933720326	0.0719921872970853	0.06625964992738669	0.08124079245365994	0.11580791213218894	0.11290269052597156	0.0697361784712274	0.07950581414614297	0.10437140251831997	0.07783236003947587	0.03810375018240187	0.023442918574004715	0.06326243980738362	0.0	0.09736719334891111	0.07887390186230346	0.07407115248087087	0.06793332868076395	0.08445762750827923	0.07972177635098983	0.06835313001605137	0.13090779382914214	0.0668142046564976	0.06463479205091185	0.04745918646987433	0.02382882957422515	0.05810243870729012	0.07635511056038308	0.12211479836251198	0.08616276969529671	0.13402889245585875	0.11484212343432436	0.042754997811177586	0.11981166399143928	0.061809384232442366	0.10783203094896811	0.10015560496954168	0.6072766185125735	0.09288538654705511	0.14753879079721777	0.07781848480021565	0.10655106071789824	0.18762261458890672	0.028190208667736756	0.0412362697888144	0.09314071696094169	0.11782514171932462	0.1266470505369965	0.06495452113429641	0.12437366825302958	0.1473631721281343	0.09722643992306913	0.13316337771063483	0.05328161227037632	0.0956661316211878	0.10008706140718825	0.12652358893488402	0.06336267340893911	0.029213483146067417	0.021500901650714384	0.05030316963131124	0.0	0.14589057866528823	0.11695591440708702	0.2666024612092028	0.09552993822656744	0.0	0.060050986686809554	0.0645758735646376	0.03129093559159425	0.0	0.03408239700374532	0.09705724986623863	0.036712351319092895	0.564014369792861	0.09961571335430618	0.14868871441841525	0.13540541855148597	0.09314071696094169	0.08008066839527514	0.11868610183216925	0.3561916651804292	0.13710579242410822	0.12630795356735758	0.10965640775118059	0.09289117847268327	0.24428647863639838	0.09384701281798441	0.0714415184235739	0.025523650991815784	0.1476344063354203	0.1666160542565037	0.18923713778829096	0.10948414109009445	0.3477201117650556	0.0899362809475169	0.32429106474050295	0.07811663991439273	0.2198272567453948	0.07544977260567148	0.05660442382143967	0.17850454788657036	0.1440357395413575	0.09594210244712906	0.2844384080339136	0.09939090952761945	0.100730500868084	0.12407293081450385	0.08092562867843767	0.1842482611021937	0.0	0.0	0.07613680802011902	0.0856285027729409	0.04779739611200285	0.10652755484216159	0.11744248261102194	0.04219725343320849	0.0	0.0352718442606083	0.17014446227929375	0.0	0.06609595148920992	0.0803132185154657	0.056178542457214854	0.3847980203317282	0.1400035669698591	0.11560326377742108	0.16170263361274598	0.09365282298565678	0.14099722285918112	0.11080150226695769	0.0	0.08542014931372793	0.13189523548526014	0.05928813472954725	0.11124487248082754	0.09098537213301507	0.06566238881478635	0.056209500029724746	0.086237249521048	0.0430554244169578	0.027680137621824436	0.059741791015199254	0.025837832579405612	0.257446049580881	0.07318976279650437	0.15934323167469236	0.04665497949814214	0.00519192279491905	0.08041537517757975	0.08430407456003054	0.0	0.13709494748678003	0.10351237166479905	0.07523850588248082	0.08398712136145607	0.10705624665596576	0.11930279458369346	0.1040551137686398	0.1473554881794582	0.0	0.10461129936785367	0.08741781751139249	0.23635634028892455	0.0	0.0	0.15708935259497056	0.0	0.10886392009987515	0.10626518227311353	0.0	0.0	0.11106914675982753	0.06566821359731895	0.031053216446474873	0.11336790550273697	0.10208019196783241	0.0640984483681113	0.05305867665418227	0.0361601569466738	0.0	0.06235063313714999	0.13053995006242197	0.0	0.08837941880507141	0.08237231708951381	0.03959336543606207	0.0	0.09180973317514597	0.05288454586207395	0.0	0.008025682182985553	0.5844034242910647	0.0	0.043873729266987696	0.046037958170264695	0.0	0.10344212591403602	0.0914481897627965	0.1828517924023542	0.0	0.05762277672390032	0.0	0.10948800157057277	0.0	0.0	0.07635863334097684	0.0	0.09515578054903898	0.127026256549392
n1b3su0a_l7shyi35_TCCACCATCTAAGCCA-1	0.15412176106397615	0.19778847868735508	0.0	0.03585537647412359	0.08918636724898316	0.07747171902468852	0.078765901722651	0.12907547019247248	0.12335955137124628	0.07486417707512306	0.08278722023329044	0.10040308721977269	0.08046737030864277	0.029792305073203948	0.04076253888987971	0.05648296771892278	0.04203928762516242	0.09025340600278707	0.08804734289511383	0.08022284599878456	0.059593598064531135	0.08205510652904233	0.1746923488496522	0.07889138576779026	0.07762618155876583	0.07187350820029283	0.05957133306071051	0.05230722050398674	0.015571478214823518	0.05045845563539567	0.07315489615283158	0.1072952828897433	0.09784857190568205	0.14323802268955574	0.12317300089937235	0.07376331533634904	0.11381059390048154	0.024286412171121503	0.11588110761019625	0.10222313850805759	0.6504207403083807	0.10638891529938001	0.03202247191011236	0.07020531859711893	0.1093695689954814	0.19408774745853397	0.043472445157838414	0.023063607465458092	0.211856607811664	0.11440491429113246	0.11696530669878262	0.061125973485524045	0.1311668684820666	0.12169190843806757	0.05027258398044915	0.11528656406382778	0.0	0.14665596575708936	0.10121121619379458	0.11731165460467649	0.07575439664005428	0.05550205100766899	0.02340328557557022	0.06205295992358839	0.0	0.09754151136744929	0.1206509600295891	0.21579454253611557	0.08239700374531835	0.0	0.03890095363988292	0.016298308433139893	0.05020202579288205	0.0	0.041252006420545745	0.0	0.021593886762426087	0.5314530306504625	0.10571775866187506	0.1563520441706401	0.13197139938712973	0.02523274478330658	0.10807918673087212	0.1194959003947768	0.3549432257297426	0.1538734858290641	0.11743550375694978	0.08923628073603648	0.09371083453088278	0.07911029580371474	0.0949484505982138	0.07609603586288521	0.010998157065572795	0.16449285618921136	0.17931253886310067	0.12838275463940751	0.10855682705519652	0.259794304738125	0.03346466267814582	0.3519529159978598	0.07655609060103442	0.13452572040051977	0.06861958266452649	0.04917862341443127	0.09951845906902086	0.12538772089333888	0.11190898594801611	0.37210355187883276	0.09659972800474419	0.059029711403020275	0.1373091328147508	0.0	0.10420545746388443	0.0	0.159902163112436	0.08589034349265254	0.09483187055851867	0.02699007193389216	0.11123595505617978	0.09205869037329711	0.040520777599429285	0.0	0.008149154216569946	0.11851257356875335	0.0	0.08962423344445816	0.07789047474440733	0.047324402758566274	0.43933921883360083	0.07347957909755662	0.02521401819154628	0.21229415611438082	0.10229595022624018	0.23006955591225253	0.11893326213192337	0.0	0.09889331525822181	0.12775189549648305	0.12061453795001147	0.1255891869856557	0.07272669837452789	0.053321175492405115	0.07033370984681846	0.09151866618339978	0.008560727661851257	0.03322022878273767	0.06799635376414402	0.05509022812393599	0.041911895844480115	0.04631487426431247	0.16823836276083468	0.05450066942326042	0.0	0.08562803269312375	0.08838906908746995	0.0	0.1431803429179805	0.10718870616581026	0.07956838859519763	0.0791041273595975	0.11288055109684324	0.10227908795324525	0.0851886341636749	0.19980976160751443	0.0	0.12841091492776885	0.08697222236026285	0.2247191011235955	0.0	0.0	0.11599785981808454	0.0	0.22268592830390582	0.10670580796159117	0.0	0.0	0.11257986340603657	0.07202495684936566	0.0665514261019879	0.1301532425127931	0.11754787035685912	0.01348314606741573	0.1342964151952916	0.07602104512216872	0.01462457642232923	0.07397895487783128	0.14095352040108594	0.0	0.0935903068146975	0.07923434085117574	0.018262885678616017	0.0	0.10024033428711006	0.04881747718826371	0.0	0.1078588738866333	0.12132156233279828	0.0	0.05472750898112054	0.04485063814693912	0.0	0.12876761191367933	0.026663099696807562	0.14794007490636704	0.0	0.11659127389464469	0.0	0.11384578800309138	0.0	0.073690354589231	0.08461362072919056	0.0	0.07925875622504835	0.12815041378254685
n1b3su0a_l7shyi35_TCCACGTAGTGGAAAG-1	0.16832912940457082	0.0	0.0	0.05774826476688875	0.12365784101357354	0.1045106244745089	0.07346247718727325	0.1119697130246291	0.1157742091890216	0.0993036737871823	0.07805505003846054	0.10743963443220046	0.07664102627794844	0.05412471423707379	0.03408437865366704	0.08308810415551988	0.043415118856531376	0.09533684186131339	0.08670901005080056	0.08624868122073093	0.08598529788075465	0.07978488196770525	0.22758541618894748	0.0955569823434992	0.07432673443909399	0.07422234183318756	0.07096029072349833	0.054652938182672355	0.018649368701494265	0.061316045197175095	0.07867602039078113	0.09477770726790848	0.08666714377728477	0.14011390120702633	0.11333569859676931	0.049564667542195635	0.1175944355270198	0.01089476663487411	0.11869147252002017	0.10536419907618753	0.5349481978695462	0.09270206666753666	0.08381487426431247	0.06390730234970736	0.10463409919040198	0.18109060103442126	0.07310058855002675	0.032927328234664655	0.17487426431246655	0.10901382313699196	0.14064024243049533	0.06285000891742465	0.13828954408493144	0.15960734213428548	0.08401298569837895	0.10666288987505114	0.0	0.20187265917602995	0.1255101108681346	0.1366090788769677	0.07347258503900936	0.01637239165329053	0.0	0.04959091599512301	0.0	0.13387019252568672	0.15678268894466768	0.3797538790797218	0.0	0.0	0.10423944858842413	0.024653249372350496	0.0360140956808915	0.0	0.0	0.0	0.03344720198652783	0.3866850110830849	0.1137387397313725	0.16650397163713615	0.115419037890948	0.11180310326377742	0.11593200806683952	0.14906472209842997	0.3899292550977944	0.15529733870554216	0.1411543024635355	0.12128550492009212	0.10775087610195558	0.29343422762363375	0.09457013923183806	0.08534280878801288	0.0	0.1742692312711496	0.19689673622257892	0.16130213173382896	0.12413717476852107	0.22305451518934666	0.05506104382508877	0.2667736757624398	0.07749242018904941	0.13941756477872047	0.07618824683431424	0.0530734741273969	0.2670545746388443	0.14691675365832668	0.17490355101236238	0.36185537309132815	0.10211417506091733	0.0922625872178727	0.16911552866609048	0.10132423756019261	0.13326912787586945	0.0	0.2737139799740121	0.08902862247878225	0.11055020388087297	0.03620474406991261	0.06848582129481005	0.10940651109190436	0.06452648475120386	0.0	0.0	0.1543606206527555	0.0	0.07904679590072848	0.08058421182016688	0.041568348977865884	0.39469636169074374	0.10290708043517033	0.1084804708400214	0.14107365792759052	0.09579705130900375	0.3017401717241204	0.12545212377868367	0.0	0.11578190104708123	0.11144823326242893	0.10074142016357104	0.11112809668186875	0.08428447045305124	0.08251757737435851	0.08864415512355588	0.12197310964980411	0.03380228495892739	0.0377850471720476	0.05625705962784614	0.04481735492971448	0.22079543427858034	0.05913367219546995	0.05092964151952916	0.06118010814329356	0.034302360145056776	0.09201225530894264	0.07547693421160716	0.0	0.15121851854869592	0.11048478821957729	0.07208982966712442	0.09276186721485362	0.11927200374531835	0.11592892126599992	0.09528710703768599	0.2098963597090938	0.0	0.13147256405683372	0.08462912071984323	0.23354735152487963	0.0	0.0	0.10117710005350455	0.0	0.18994114499732478	0.11822788359470449	0.059069020866773674	0.0	0.2375287193529097	0.06282038366566597	0.06295015845577644	0.09805051378085086	0.0794461468618772	0.0	0.013509898341359015	0.06447298020331728	0.1445514535402176	0.028999464954521135	0.14994401838971128	0.0	0.09644206604328419	0.0776899134354857	0.02857142857142857	0.0	0.10291192686160933	0.05157946871430018	0.0	0.0904541591917666	0.32236490101658644	0.0	0.10754414125200643	0.03567370642234927	0.06307591700850128	0.019439985732120562	0.045434278580345995	0.03196896736222579	0.0	0.11796942134020785	0.0	0.10616850752727419	0.0	0.02519577800476677	0.046854696934953755	0.0	0.0764446227929374	0.12340451825544278
n1b3su0a_l7shyi35_TCCACGTCAGGCGTTC-1	0.16881640296568065	0.10118304500326972	0.0	0.06801674032703739	0.0684650428296114	0.08029026217228465	0.0748116957521298	0.10658132102597914	0.1118827853771504	0.13188583395179987	0.08035932434934095	0.10369946782477886	0.07630627785380917	0.02173014251665937	0.057210233240195786	0.07100945247012663	0.08428240209941655	0.09434736039192333	0.06709283326717179	0.06672469147729572	0.07725009886709935	0.07393003299973	0.07123748375754796	0.07789834135901552	0.15525236311753166	0.06533361847733105	0.061003530187414286	0.06386942280337732	0.04947240103037624	0.05228194396523705	0.07959490989723818	0.12812472781116627	0.14431914610831093	0.16557843857405846	0.10851122880204175	0.10163432073544433	0.0900545746388443	0.03535177301664844	0.10650927962621679	0.10286273874563742	0.8546135512427647	0.08742618267732781	0.1312466559657571	0.11564742545101066	0.09910960816705916	0.08556268949527376	0.05654761904761905	0.06382148364963963	0.060096308186195824	0.08042614001937	0.10903552265477794	0.11681826288567862	0.10703444003266593	0.12283479469904601	0.13188871054039594	0.16926321090233845	0.0	0.14665596575708936	0.07391457542183769	0.11019472839401875	0.09014292358641335	0.13723916532905298	0.0	0.06990006554649217	0.0	0.16204623155680098	0.17479828067264913	0.18450508293204923	0.1481103166496425	0.0	0.0	0.138823723093386	0.0	0.0	0.028999464954521135	0.0	0.026683678369071626	0.5016433539708018	0.08693681027686914	0.1364656822556984	0.10667834038620555	0.21570893525949705	0.11901716261266823	0.11238847193903374	0.23926936567386006	0.13145285306656682	0.10380580175401866	0.15150161676786006	0.0986993632678673	0.009707253687992051	0.07922739217902153	0.06338790564462797	0.033688048669322075	0.12521369194430307	0.1727329255419143	0.1309453408802906	0.09481418025071334	0.19618334225075798	0.16129189162897029	0.2639379347244516	0.07673443909398965	0.1369716425896201	0.049296638130907795	0.04586262648919045	0.0	0.10531790307071207	0.052152854045225426	0.2732024529777339	0.13220675615012414	0.09874318908943995	0.10300037041610076	0.1580390583199572	0.20081326912787587	0.10387525796835588	0.15439883818696018	0.13773739575203342	0.13885125516106625	0.021699066642886868	0.0593900481540931	0.10906696299954727	0.13807740324594256	0.0	0.12828744289418448	0.0	0.13440342429106475	0.11935355530861148	0.07641490607782743	0.0891158928232402	0.17134831460674158	0.047678497116699366	0.10597244515783842	0.3623446881873848	0.0983534614536426	0.31712909883054347	0.13425087940985622	0.0	0.12609330860480653	0.09557739237103446	0.021401819154628143	0.12565075967965214	0.06300308588960689	0.0681366601607146	0.04148584111130928	0.15733788984966948	0.06835992824095931	0.03883481994703727	0.07329924895467967	0.060071015127194906	0.0	0.037664972355983595	0.0831661316211878	0.061133260843300716	0.019083288746210094	0.08114126123134259	0.08465929147546006	0.0	0.12477586483175943	0.10666943443337337	0.06049154132954574	0.08621741619967521	0.1067552835741038	0.08635634028892455	0.1328046185452481	0.22806808949131047	0.19571963616907437	0.1443532885480451	0.0776420562311264	0.10674157303370786	0.0	0.1120920278223649	0.17014446227929375	0.07608346709470305	0.17388978063135366	0.09776453993241832	0.09785981808453718	0.0	0.05545589022125704	0.07404022019695942	0.07326007326007326	0.1193151417870519	0.07550626651750247	0.0	0.08293204922418405	0.07793829142143749	0.10335295166755841	0.1147494203673979	0.13183049957394527	0.0	0.0857925758056131	0.08105132909931996	0.05735687533440342	0.0	0.08837119361667481	0.04882651511864995	0.0	0.058414376986749755	0.15770465489566612	0.0	0.2142474967515096	0.04434865727631793	0.002526603650199156	0.19796682718031033	0.11610486891385768	0.03130016051364366	0.0	0.12182823418778475	0.0	0.11045993172985595	0.0	0.12914052239894935	0.09363295880149813	0.0	0.08801498127340825	0.10897303567391155
n1b3su0a_l7shyi35_TCCACGTGTTCCCACT-1	0.18861308568371168	0.08400214018191546	0.1606474050294275	0.043001531842535384	0.056896632330252925	0.0815944355270198	0.07699829713836179	0.12236058402372514	0.11267928273146788	0.08225892749270784	0.07468890264425573	0.09958028000468072	0.07398630173174152	0.02440536991098789	0.02465172502625686	0.052659621901194935	0.0451476470738108	0.07836854456545944	0.08375259612120793	0.08204779129031048	0.06386814618372996	0.074578893965886	0.1226782847970649	0.058086677367576244	0.06786160156946673	0.06272086645328925	0.056789467486018805	0.05316851322606324	0.024650703557225043	0.05968674003957003	0.06975610816549485	0.06135602921597173	0.08079186730872125	0.141528597727417	0.11671096766932854	0.14441363879566127	0.14688496522204386	0.03448329339877947	0.10621258259626966	0.08310827062502148	0.7084488545162703	0.09277912315926645	0.09462279293739968	0.056151185064470935	0.10003568597126376	0.1501917246299269	0.05801899411449973	0.04119850187265917	0.08847512038523274	0.12301982377362836	0.11682311290650063	0.09636763569347839	0.12226258530220682	0.127646564243675	0.06341373476204937	0.21880212759261009	0.026306402710897094	0.3464419475655431	0.1055642865532072	0.13208935259497057	0.06346933280178488	0.037060816836097736	0.0	0.05299002844909337	0.0	0.0904136173608655	0.11607614163982462	0.31233814874264315	0.07563597451237901	0.0	0.124760016366097	0.10931390706671605	0.02653087581409937	0.0	0.0	0.0	0.04809921663854248	0.27386685011083084	0.100661417285818	0.15472569981585468	0.15928790310812782	0.07084002140181915	0.08422274354858625	0.11364786645685522	0.38891861363771474	0.14154309602279408	0.10573661804731663	0.10514341545118291	0.08878225329781304	0.2065275548421616	0.0908830364072744	0.07453977796921873	0.024057230049739413	0.1469367391537849	0.19320926062499097	0.07141449128439076	0.10786428538310212	0.48433505736876525	0.0	0.31722846441947566	0.0061976101301944	0.0749063670411985	0.07207787141073659	0.05775103329197829	0.3612225789192081	0.12345332570051672	0.10571372250851849	0.3704161007531794	0.09616738475401988	0.07961804304386282	0.18245050829320492	0.09878277153558053	0.06816479400749063	0.04960635939769166	0.19185202170755944	0.0730868851681139	0.08788067095142212	0.03644254206051959	0.05628678437667202	0.09551590731366012	0.04658462635990726	0.0	0.0	0.12823256643481362	0.0	0.06949554814723354	0.07465735398319669	0.035426421384066493	0.20020733012306047	0.17436537661256762	0.18362092027822366	0.17710005350454788	0.08842100151905831	0.3182501465005478	0.11168634537030425	0.0	0.09958637935001677	0.09944668467551449	0.07077887334709164	0.10158857550510841	0.07676224434796515	0.10428865326792214	0.08188672889047421	0.10681924092580128	0.0	0.06397518472614476	0.06598795156847591	0.046724062454399536	0.12092027822364901	0.0	0.013075173889780632	0.06173981009583971	0.0	0.07916828102802531	0.05412839759429344	0.0	0.1323153889400396	0.09905765535668017	0.07889203313658637	0.09472557798991861	0.1055199973247726	0.11892003127958184	0.09048395067779234	0.11616431841150943	0.0	0.062015734300378496	0.08640984483681113	0.22271268057784913	0.0	0.0	0.22397003745318353	0.0	0.059568396647048334	0.10825085907703225	0.051203852327447834	0.0	0.13996160261857551	0.05880619936376601	0.11404700168745112	0.07137369496920058	0.04920797055628516	0.0	0.06942215088282504	0.04418583912965936	0.14794007490636704	0.0	0.13955645720626994	0.08373461744248262	0.08743135992068626	0.06764395595094509	0.0236490101658641	0.0	0.08759552306511272	0.06869911645192545	0.13242375601926162	0.22216976678311773	0.6813804173354735	0.0	0.3717037376748452	0.03928977221490793	0.030735390285952083	0.2951667558409131	0.13331549848403781	0.12199036918138041	0.0	0.09092530440845048	0.0	0.10883958728223166	0.0	0.059584610146407896	0.10188794618971184	0.0	0.04643062929579783	0.10927426206555642
n1b3su0a_l7shyi35_TCCAGAAAGACGTCCC-1	0.17065084460750593	0.12020688425182807	0.26578384162653823	0.03992318799152723	0.0700390115684105	0.08783344798593595	0.07236001475650544	0.08759440151434877	0.1146806442238967	0.09290230529810088	0.07487040279513767	0.09891276109225818	0.0728846679307461	0.04383116883116883	0.00184293442720409	0.053743088995897983	0.05406507172157252	0.08205542103847188	0.07381326337469868	0.07145324083634906	0.047642310465954824	0.07642766315844512	0.15520140640525873	0.07380845371856608	0.07820581416087034	0.07143497915885724	0.06572481971192855	0.054602369859974687	0.028738009741137275	0.05125268981196735	0.07310525275788526	0.12742792439682954	0.0976440959264977	0.12233950902775889	0.11709293863953481	0.09190622111970427	0.1527875869448903	0.010514806802056435	0.10586992229730474	0.08746520977218844	0.6858796634077533	0.0839741761324974	0.06559657570893526	0.06562679965201622	0.09608508785290545	0.19847957909755662	0.0056179775280898875	0.01272149309161867	0.16398073836276084	0.10455736838897128	0.12629255810600515	0.06792699601688365	0.14136934095538473	0.13199244384752296	0.07002949980478071	0.20306549586126585	0.0	0.3028892455858748	0.09180410996955647	0.12880926567354717	0.057886325566431314	0.09309791332263243	0.0	0.04739394536515144	0.0	0.10549011072720842	0.125128823869492	0.3814018191546281	0.0	0.0	0.05646303465206307	0.0	0.043947528643382965	0.0	0.0	0.0	0.045808124459809856	0.38148742643124667	0.10605447591546105	0.16499760350524473	0.1275597062113916	0.05421080791867309	0.07782524591513355	0.15296647880917544	0.34247369359728913	0.16493385480844283	0.10843510828855235	0.08047316630609254	0.09754075169687852	0.22288465948177025	0.08794897382146247	0.07186920567421695	0.06535481441848483	0.16183670171063977	0.24539788584732405	0.1614429331756357	0.1290026295976561	0.24540752630640272	0.037939588501386255	0.5304440877474585	0.07793829142143749	0.3075747152793702	0.07199705724986624	0.05348468811988757	0.15523006955591226	0.14658001174855106	0.1028976936723832	0.34135901551631886	0.10105236654093926	0.06468044681757133	0.1431534757377454	0.03156768325307651	0.11362225789192082	0.0	0.1258885576702591	0.06791968754653015	0.09143788165906551	0.025384935497295046	0.08416265382557517	0.1285240976252212	0.05461030854289281	0.0	0.0	0.26270733012306047	0.0	0.07254942311122087	0.06870591297557589	0.05195858698680632	0.32219769930444087	0.09838891861363772	0.09062332798287855	0.25723797633909995	0.10072962251980487	0.27447833065810595	0.1047048815396891	0.0	0.10386119866820805	0.10320940288054566	0.06759407883003389	0.1149625892804063	0.08236146566923133	0.09895578213350013	0.09599112220835067	0.08324272079255769	0.014257388348597867	0.027598864890857496	0.0516318887105404	0.07193929665839778	0.0	0.0661227037631532	0.12199036918138041	0.04203189068305829	0.0	0.06991453109721223	0.09195677898181512	0.0	0.16218016094819837	0.10822535678111256	0.06203145777549105	0.06639257319328283	0.11196629213483146	0.10687430546981108	0.08903912366902332	0.2167132354398272	0.0	0.0902938786833918	0.07041728577888873	0.27300695559122523	0.0	0.0	0.09143927233814875	0.0	0.1211342964151953	0.10046265697290152	0.0	0.0	0.0	0.06774817491285923	0.043853150594723625	0.15357177154929963	0.05324513189681729	0.0064740502942750135	0.0	0.08435883716782593	0.10263955769573747	0.01683609773497414	0.15473341854427997	0.08819332976636347	0.08745315982505103	0.07947490979294446	0.12919564829677188	0.0	0.0950200060483402	0.043904458230300925	0.0	0.011487741163881283	0.35674157303370785	0.0	0.14683176641443094	0.039440065888746614	0.02984364782117591	0.279115391474942	0.10674157303370786	0.013242375601926164	0.0	0.11083548162199848	0.0	0.08027894257316781	0.0	0.08147283428182304	0.08484292593441871	0.0	0.07508643042350907	0.09019659059471499
n1b3su0a_l7shyi35_TCCAGAACAAGGCCTC-1	0.16910303447221586	0.19963141311455918	0.0	0.03644172768383943	0.08486444648766019	0.08361041045631736	0.07886790240184115	0.103351425457961	0.1227714870136125	0.07644821852868247	0.07911153290308784	0.10631434621048703	0.07558493245691543	0.07123400943625663	0.0032895388700632145	0.0689183163902265	0.07875359881780428	0.09518872192648616	0.06803203944378283	0.07678360556837281	0.08148975271593738	0.08357550113747875	0.2048459833371551	0.07247512038523274	0.13830925628678437	0.06778297337908452	0.06825214458653596	0.040816792598102544	0.013260302383434551	0.05372539999233268	0.0792847197954822	0.1431308870556323	0.09967863191938194	0.1182722565316357	0.12148345889257985	0.07497932778831655	0.12328731942215088	0.047502733384511595	0.11476808090416081	0.10366677956617139	0.5853397538790798	0.10777220361059378	0.10518994114499733	0.04985725313369194	0.10809822575794854	0.25753522382735866	0.0	0.05564472980203317	0.058063135366506154	0.10348727743123988	0.1342481354425633	0.08136258248617799	0.13640655946983563	0.1668067976254172	0.10246120920278223	0.1539042583325465	0.0	0.3712145532370251	0.12460593993695039	0.13081744623731614	0.07171532782900926	0.062011771000535044	0.0	0.05095795035161109	0.03462508598945196	0.18558369834317273	0.13268409694018624	0.3984804708400214	0.11683447638503819	0.0	0.05221414408460013	0.06613985265670659	0.03060829135993801	0.0	0.0	0.0	0.08120344075400256	0.5184590690208668	0.10382732340046817	0.17238462438050156	0.09764579989299091	0.04325307651150348	0.09745729925505206	0.1285127970521229	0.4434783901076036	0.15389316804416275	0.1429781096610603	0.10004187312443297	0.09179531569083896	0.09034625085989452	0.09805966751231437	0.07059632695206498	0.038979053960327366	0.15484095697852893	0.20876896157795033	0.13911182450508294	0.12987621829561152	0.2757267701087926	0.07962449535483243	0.21776350989834137	0.07775994292848225	0.1192387067186425	0.08397705992509363	0.05175455197534585	0.11095505617977527	0.1651606820146146	0.11655543352763932	0.4080750709964193	0.09443387053224601	0.10127100599469323	0.14641313742437337	0.0	0.055345104333868377	0.0	0.0	0.07676184585781534	0.10220978906326053	0.007936507936507936	0.0	0.14094332633658477	0.08004280363830926	0.0	0.050088488290735485	0.14794007490636704	0.0	0.07556762837661714	0.08524402412042861	0.04014936891755615	0.46629213483146065	0.10986267166042447	0.07677902621722846	0.06260032102728733	0.09981439862745844	0.2511911131493796	0.1134048038183826	0.0	0.11821316988109792	0.10209581229038614	0.03141481311625774	0.12220481201219564	0.09361124108833384	0.09618761256678648	0.07960287735568634	0.08403665924506809	0.03178799609731533	0.023867091993958728	0.06945782058141609	0.04304684079964979	0.18557160691992153	0.08694489031567683	0.1554975922953451	0.06448900691120957	0.03541208410122268	0.07879063578162765	0.11357838860286527	0.0	0.1451999359031812	0.10805773443572893	0.06847978240678675	0.09533008551340899	0.11783975387907972	0.13700662633246902	0.09501447890246244	0.16857895884113114	0.0	0.10945643342647088	0.0826280837586365	0.38710540395933657	0.0	0.0	0.2420545746388443	0.057891920813269125	0.14039593365436062	0.09129535368795118	0.0	0.0	0.12309193340257452	0.06165268608501179	0.02168992056632506	0.10318146273202453	0.07161502667120645	0.04424826110219369	0.07178526841448189	0.06286784376672017	0.16399143927233814	0.034849295523452825	0.13590031310068762	0.0	0.08661244177411413	0.07760376204482089	0.09702158016764759	0.0	0.090708382766883	0.05424565817824245	0.0	0.11327227520221572	0.30791867308721244	0.0	0.2309103416647558	0.04283970879097757	0.0	0.0	0.08034599607633315	0.0	0.0	0.12333608962822445	0.0	0.12637442399658236	0.10852505796326022	0.0	0.028892455858747994	0.0	0.10491521587027205	0.13372064447000304
n1b3su0a_l7shyi35_TCCAGAATCCTCTGCA-1	0.1314396545134908	0.21598002496878901	0.13804173354735153	0.09381619355453433	0.10709220963393538	0.09340365359626997	0.06931526394355392	0.11297439499961409	0.12473844694348188	0.09168454945910545	0.08023349367024851	0.13152919236099306	0.08401416589090986	0.05237365630624058	0.02179814913897311	0.06987471018369895	0.10481795714540498	0.10271865575617242	0.06829740474176864	0.07856453000051111	0.058279247214274084	0.08577833791525186	0.09802797523503784	0.07093204922418406	0.06130729445336187	0.0717793946617199	0.06323968646520396	0.04407274008534628	0.015626637542541632	0.061468558160777	0.08249207246897369	0.1143504174599027	0.11790766546366632	0.11946930743350473	0.13770601873708285	0.06459458144851403	0.1583649010165864	0.04835570443777576	0.13359127809814453	0.10508342291663599	0.7004231723332847	0.11849983439068511	0.13333333333333333	0.05504841957367903	0.11114263941449622	0.18167023363652576	0.07266586409844837	0.040953010417650204	0.10193686463349384	0.17174282598831028	0.17194933139156135	0.05065097199928661	0.15959467958285226	0.20039455054359892	0.1348423061906208	0.07226261291033267	0.07553058676654183	0.09197431781701444	0.10254976202593945	0.1408929627439385	0.06304269523040178	0.08589263420724094	0.0	0.047806518797064504	0.0	0.1667165437875779	0.14888627949483088	0.38696629213483147	0.23318254778928937	0.0	0.0	0.13359674033831337	0.01701075625910961	0.0	0.0	0.0	0.17934998833875238	0.2913704807765803	0.11040094915481324	0.16332217796836626	0.139408531543363	0.13617977528089886	0.13255134378729885	0.15175703939748883	0.3144878425777302	0.1750582826645783	0.17247772582408635	0.08351362039686416	0.09971791057737289	0.12283115493388366	0.10432043402631307	0.06518855625294763	0.04115886887422468	0.15950880215062183	0.1532543779734791	0.07760975472388837	0.14545215022781752	0.34861185422983176	0.09441120677075733	0.28705189941145	0.07637774210807918	0.2880073377665673	0.0793901596219012	0.06461258268088159	0.09905029427501337	0.1426289066738505	0.058967643828672804	0.2850146108573075	0.09257860447549807	0.1098153547133139	0.12878956249742768	0.0619983948635634	0.1118673087212413	0.10677979056791256	0.09355652373308875	0.07124122369973312	0.09842641002050154	0.0	0.08662386302835741	0.08307609993003251	0.08318173711432138	0.0	0.0	0.0	0.0	0.05887695325897573	0.0991517360056686	0.03638309256286784	0.2804307116104869	0.1361393496224957	0.08035714285714286	0.09315736282028417	0.10584814456564662	0.266376213406711	0.11776589017803457	0.0965374914010548	0.11353914564603276	0.12455249753139586	0.04555530077199419	0.12059330598656441	0.08050953703758547	0.22200117056898194	0.17184372708717277	0.16595039610624968	0.03927863280143518	0.049549274979512496	0.057042783821810036	0.057240138139014546	0.12894596040663456	0.0682071517745675	0.19806714820759763	0.05240240351305437	0.0	0.08486524695116326	0.13129039204846935	0.0	0.17116620902624438	0.12292732971925255	0.058661758258481314	0.1293176762130044	0.1337018459069021	0.11781907231345434	0.11316620309672887	0.2715058557755187	0.1308721241305511	0.1213265164576026	0.1094880293927151	0.3982075976457999	0.0	0.061441055823078294	0.1130016051364366	0.0	0.139932227572677	0.11739670331871258	0.06543606206527555	0.0	0.09901488685361785	0.061235843121979175	0.051714203399596655	0.20730954438819607	0.0640271089709292	0.0	0.03366327804530052	0.14544319600499375	0.25807026930622434	0.054788657035848044	0.13684655093831125	0.0	0.08738847097840341	0.0738665046415951	0.034207240948813986	0.0	0.09779046572219509	0.07027352392520932	0.0	0.20624429547099737	0.40422685928303903	0.0	0.32828861881831384	0.03856836258048226	0.0	0.0	0.12689495273764936	0.29467629748528623	0.0	0.05235338943204112	0.0	0.1244153556669888	0.0	0.07748431343936962	0.051899411449973246	0.0	0.10479688850475367	0.11963251784538169
n1b3su0a_l7shyi35_TCCATCGAGCGAGAAA-1	0.12694909424443934	0.0	0.0	0.05828331024575445	0.08144119434617962	0.08390181915462815	0.08104289892038083	0.11856293848546809	0.11401972949848997	0.0751671777405739	0.07875365772729823	0.09580110733071183	0.07737203167059178	0.03621285081959239	0.0	0.08409577314071696	0.041173023516522717	0.07960287735568634	0.0868053757687683	0.07665774727240551	0.07841905692418638	0.0762372194222861	0.19112588855767026	0.0708143392188336	0.07762618155876583	0.06829238793680696	0.06792712995855947	0.07704328648422921	0.028947615186466106	0.04761821421487493	0.07379604222089624	0.12791319820324262	0.12586178105393736	0.18785990877021158	0.1063891678564514	0.07052872221411548	0.1146238630283574	0.0495808810415552	0.10523689523897597	0.09659927057102606	0.8528138528138528	0.09108698745781313	0.051417870518994116	0.06324155873859966	0.09801059253357704	0.20583645443196005	0.04989299090422686	0.026550845057123972	0.0447940074906367	0.1335107787959445	0.10646875936246918	0.08031627132750728	0.1184928613669004	0.20615265903043936	0.06862681300883548	0.20599250936329588	0.005038344925985375	0.21209202782236491	0.10785920287544999	0.11018299494053486	0.05513066649880926	0.09889423934367754	0.0	0.05161820468294792	0.0	0.11149803665514958	0.1312549150570416	0.33502407704654896	0.13891726251276812	0.0	0.08884902275516948	0.052846030374120265	0.02870795741775982	0.0	0.0	0.0	0.039442455172792254	0.44202400061148056	0.09779491333644194	0.1536986306350196	0.10819105987645314	0.07424291064740503	0.11012059101946742	0.11188826357365683	0.26352476071577197	0.1317252963597743	0.127119826924419	0.12092958336241189	0.09425260309429967	0.22448979591836735	0.08461367190767627	0.07528604858003468	0.080613518815766	0.12976007275815443	0.1976342313420965	0.12280701754385964	0.10271990037997797	0.334343974793413	0.09650274818814145	0.40428036383092564	0.07432673443909399	0.21172513949399985	0.0734322052791154	0.04824930315583375	0.1517522739432852	0.12615100255549694	0.11159922277604123	0.13129192904473802	0.11721802854790644	0.10183334971227656	0.16660493064987447	0.0	0.1342964151952916	0.03691813804173355	0.13544294122143238	0.09445597982862182	0.10957746045896802	0.026484751203852328	0.042482611021936866	0.08015392846853521	0.008061351881576601	0.0	0.0	0.13875512751917246	0.0	0.08548654840789673	0.07403843651034663	0.07003424784194213	0.31634563937934723	0.22507579810950598	0.04664927768860353	0.22614588906723737	0.09579079776954641	0.19694769293485184	0.12697239806969665	0.0	0.1204282027184746	0.10465576565878018	0.037402226808326326	0.09270299880251726	0.08350658145425756	0.07407993529215241	0.10744010463111586	0.1040577158735912	0.029868127026091335	0.020392682745121942	0.07269781820343618	0.044253125152001554	0.13599072587836633	0.04200107009095773	0.1276417870518994	0.07487184797804587	0.0	0.07773322909171418	0.07204021055482662	0.0	0.1347890915905517	0.1051032065713007	0.06605818830943745	0.07906094825077675	0.10771000535045479	0.09736695888381282	0.09231576668749668	0.2234904781721261	0.0	0.11551037393734023	0.08846223291208855	0.22993579454253613	0.0	0.13750668806848582	0.1680577849117175	0.0	0.1751382200820403	0.10443257997785427	0.0	0.029281579843377595	0.09089478488024423	0.06827001215605419	0.02549697493517718	0.1265999917685311	0.03432397814420286	0.0	0.0	0.07187444266095952	0.39352594970572496	0.025182807205279115	0.13465806630600638	0.0	0.09111412202543859	0.07811462467718419	0.02671660424469413	0.10125735687533441	0.09826953497569033	0.055679073937500906	0.0	0.015107166462090454	0.3825575173889781	0.0	0.2208973477031262	0.05999422872292459	0.06471077819392426	0.0	0.20657214196540039	0.18525949705724987	0.0	0.13126449081505262	0.0	0.10253517543823266	0.0055288032816122705	0.0	0.0	0.14192081326912787	0.07186586821418282	0.11827454152500601
n1b3su0a_l7shyi35_TCCATCGAGTAATCCC-1	0.15688297791026523	0.18435289221806075	0.0	0.030131122789272706	0.07114546484023958	0.09470304975922954	0.06488281526760825	0.09984419580309803	0.11834016103169072	0.10493219880679105	0.07505897208529447	0.10090648626728871	0.0754433839477682	0.056678340386205554	0.0397717139290173	0.06398029249152845	0.07597645799892991	0.08879941235682999	0.05953172014244867	0.06867933581091003	0.09027147742340708	0.07219372703124584	0.22487197126041428	0.0737035848047084	0.135366506153023	0.06250861038757156	0.053968655793281424	0.05315383210011875	0.017253837710225987	0.05615560655989092	0.07161497750959529	0.14804583971032886	0.12350008349435816	0.1296487743831107	0.1101783580303078	0.10905199669244613	0.09821722846441948	0.05905661401508983	0.11162193642426685	0.10653982652745667	0.6290189211537526	0.08704649302856247	0.05441412520064205	0.053998750199110435	0.10540273888608999	0.18064472980203317	0.0	0.07043716362949674	0.09029427501337614	0.09573250435147747	0.12262660373103283	0.06822424350514238	0.12737180028723494	0.15208030777854212	0.07697786068572586	0.13284864507600794	0.033128232566434816	0.14146602461209204	0.10053821473779975	0.1271184750265176	0.05683197124043125	0.054628143392188334	0.0	0.04855571930775241	0.0	0.12715038405383103	0.0952883679676531	0.3267415730337079	0.18245050829320492	0.0	0.023258741698926763	0.12478906860929333	0.045257467574398996	0.0	0.0	0.0	0.035354158949664566	0.38385691355193763	0.10023626033473691	0.15889457059116163	0.11212121212121212	0.09577314071696094	0.08848664444170062	0.13487484274001127	0.4058022709708103	0.14564994558903432	0.12591946402400725	0.09252099471933375	0.09656534417990974	0.07612932813574869	0.0942308770500598	0.07298468385038394	0.01634861185422983	0.14034754867859828	0.20269547235839372	0.13339528596772832	0.10173665311757826	0.32191902978419834	0.06872902378520356	0.2914927768860353	0.07352416622079544	0.13108614232209737	0.07354645978241484	0.05019848084467092	0.0	0.14770996793468705	0.07166793387964293	0.2585504383257192	0.08891362576964552	0.07366702700341773	0.18418734823229205	0.0	0.13975387907972178	0.10418099824199342	0.256286784376672	0.08524730718319008	0.10133585704990122	0.0723203138933476	0.048314606741573035	0.09150306622216735	0.0	0.0	0.0	0.2506688068485821	0.0	0.07268112661371089	0.0758807282402788	0.04294171456186679	0.40676832530765117	0.04298198680221152	0.12289325842696629	0.04161464835622139	0.08853853127533029	0.18907488088868507	0.10582671770814252	0.0	0.1097453128075472	0.12657305545768138	0.07663889525847792	0.10258010819808573	0.08641675501827249	0.0654815283712261	0.05318748389909438	0.08019641346933844	0.027381739212538947	0.043650229256828606	0.06272318332243426	0.033406294080451385	0.0	0.07478375245229178	0.16432584269662923	0.06353233573240823	0.0	0.08694316064279257	0.08703258449167349	0.0	0.14478384977443895	0.10132739230947838	0.07896087646005215	0.07860662893188027	0.11491272070626003	0.11973391776762564	0.08743194507410992	0.18788022907873095	0.0	0.12018706775261083	0.0745593328993336	0.23234349919743177	0.0	0.0	0.14307116104868914	0.0	0.0685928303905832	0.09125958861583448	0.0	0.03896103896103896	0.06905234003713845	0.058883433962179675	0.047145738156974114	0.10726289939773086	0.12349822462182013	0.07827715355805244	0.11525771357232031	0.07771535580524344	0.09220617085785625	0.0	0.14760319441967382	0.0	0.08587479935794542	0.07654223584522575	0.033957553058676655	0.0	0.0854975050596692	0.05444810781889434	0.0	0.07849431907594498	0.36142322097378277	0.364633493846977	0.17159672857907207	0.058803902826122245	0.036650615302300696	0.2241840556447298	0.10103442125914036	0.0	0.0	0.07482529954440066	0.0	0.12371993479910909	0.06019261637239166	0.0	0.09730184208514867	0.0	0.07563176523850682	0.12360674016871487
n1b3su0a_l7shyi35_TCCATCGTCTCATGCC-1	0.1325861805396316	0.0662861898816955	0.20973782771535582	0.042378533682212303	0.08438134717179116	0.039913437285026374	0.07901265785673973	0.10450393173395289	0.12251408238081478	0.07246510218601555	0.08035366903792107	0.0864028531833734	0.07733792597131257	0.04993555134004572	0.013812099954422051	0.0634318708756911	0.06634563937934725	0.08216323622912844	0.07247852626613047	0.0756884020398498	0.08828250401284109	0.08507471028887498	0.10689444317052664	0.055631888710540395	0.08016764758337792	0.07036488820112584	0.07154494613844603	0.049579793550744496	0.0679231961520853	0.0731195484949554	0.07530286526750164	0.11887963965309144	0.09192899230829525	0.11912923615456467	0.12607235607896547	0.13862541952429594	0.14034884965222044	0.04534704290444398	0.1162953274896679	0.09963332204338286	0.5728877863709324	0.11284053221178852	0.03927233814874264	0.03252341334509617	0.10814326037968702	0.10836900303192439	0.07423756019261638	0.07131212035375949	0.07524879614767255	0.10027700455804567	0.11431785669643477	0.03780988050650972	0.1334666253649104	0.11501293936515217	0.07133819212470897	0.13549239920687375	0.14472980203317282	0.15280898876404495	0.1147159877927603	0.11838937230717242	0.07621250747490008	0.05924736935972891	0.0	0.056887923708809365	0.0	0.08536695958139492	0.11401855063720685	0.3337185660781166	0.08550999562235517	0.0	0.028262990589494226	0.02329505700292217	0.05444548993561005	0.0	0.0	0.0	0.041637513547625904	0.30497592295345105	0.09975674675894952	0.14833060357129224	0.15311542390194074	0.07621187800963082	0.07992591677984937	0.10587195980454407	0.37393734022947506	0.13695196037452148	0.11680740689045525	0.07354781678181777	0.08638995571168052	0.15684476037606054	0.09579535217975951	0.07182294562465759	0.0339852961575808	0.15337435014058748	0.23317860396512083	0.1338740108698713	0.09936537865691074	0.4507460911955294	0.014203025438980495	0.33889780631353666	0.06340288924558588	0.06000152870136819	0.06443953986088817	0.05203726159518319	0.06005885500267523	0.12551119292692325	0.07316042916279462	0.27472527472527475	0.08477654811185266	0.06767779342876798	0.17989052146355516	0.08440342429106475	0.09202782236490102	0.0	0.20989069785217457	0.06374731454620126	0.07855580173015117	0.0	0.0	0.08716096637444952	0.045122168717674334	0.0	0.0	0.0	0.0	0.06488043791414579	0.07969979610429048	0.04858188291626908	0.3010968432316747	0.0	0.07102728731942215	0.11384578800309138	0.09249463069262916	0.17304899487885042	0.11241750519780641	0.0	0.0851789630097833	0.10138894326342943	0.03317281968967362	0.1159902163112436	0.09809891036310042	0.08597150945623805	0.059286011533202544	0.05491119971003987	0.04765052088251031	0.0408124564005662	0.06422031983829736	0.046733790554015275	0.1441947565543071	0.03784332084893883	0.16663322632423755	0.06635303632145138	0.012603293502169906	0.09422047102451984	0.08410648515082288	0.0	0.134617442482611	0.09499812397575806	0.05333183568910355	0.07378371021185924	0.10707597645799893	0.12109931267234637	0.07304902405254064	0.13780393555674456	0.0	0.07848324514991181	0.0866144210493186	0.0	0.0	0.0	0.14649545211342965	0.0	0.07084002140181915	0.0937760190899649	0.0	0.0	0.08321530859534826	0.06741528260027625	0.0311561098077952	0.10144599470442167	0.04304684079964979	0.0236490101658641	0.16470483324415908	0.07731407169609417	0.2556625646513287	0.042232923131799535	0.1307926104274419	0.0	0.08727686494627508	0.07417256879264116	0.011592652042090245	0.0	0.08478144555330681	0.0642524547018929	0.0	0.11342964151952915	0.4048956661316212	0.0	0.18558434609798977	0.05550946549557836	0.025474109743772667	0.0	0.02122347066167291	0.0	0.0	0.10587415081797104	0.0	0.12469877769067735	0.0	0.0	0.19101123595505617	0.0	0.0962927521916286	0.12429485640137679
n1b3su0a_l7shyi35_TCCATGCAGAATCGCG-1	0.12045211342964152	0.10784138874026515	0.18780096308186195	0.03840600423638749	0.0948173313178222	0.09644672475731866	0.07591354740038748	0.12343459952042134	0.12791269935705504	0.0684129477170434	0.08231058351768324	0.12141558167244766	0.08258448651996879	0.028758694489031567	0.0014267879436418763	0.0813960228286071	0.06685520650207649	0.10290002710494045	0.06800902673501441	0.07328970836623819	0.0645776630143997	0.08965257202717328	0.17614461514943056	0.10181273408239701	0.0733458177278402	0.07022391813483787	0.0657234287791412	0.05718135431755602	0.0383026371674582	0.07006012177701772	0.07965396282455992	0.07900008710042679	0.10223458165918625	0.1750460229797499	0.1275725816373536	0.09825380611897466	0.13233172819689673	0.022658012887617186	0.11236890835309479	0.11358475562165904	0.6449730045235663	0.1034321831409096	0.03295880149812734	0.08491294279097693	0.11083374340468576	0.2277956126270733	0.021669341894060994	0.058452144902904984	0.16830390583199573	0.08936614042573365	0.12580843784577067	0.08630878069080317	0.1449926313912121	0.16631178956333736	0.08413590155163189	0.16545494602335317	0.0	0.23606206527554843	0.11899635162368592	0.13508783663278046	0.060043992628262294	0.12416622079543428	0.019895765214117275	0.06197427676493167	0.0	0.1224165918509853	0.10545064115684732	0.2747137506688068	0.15530911036529013	0.0	0.04050609007648003	0.0	0.02464899171602	0.0	0.0	0.0	0.02875526471032089	0.5877092409997707	0.09805171166073004	0.15566975514549541	0.15503185952624154	0.13960406634563938	0.09461250360126765	0.12561014246407504	0.41937161880982105	0.1525413106387034	0.13302626375415824	0.12116686440086538	0.10991234778516383	0.13200336314301	0.10361593658125821	0.07314615760827979	0.008798525652458236	0.15906209438684088	0.24078492617818462	0.09076060938864014	0.11955653782153326	0.2943344628737887	0.08059730531640644	0.336864633493847	0.0790529695024077	0.12061453795001147	0.06548733725700018	0.055815874261976026	0.0	0.143332323107604	0.11216242854326829	0.5140140758118287	0.10280327388199514	0.07654426136425678	0.16079351360250238	0.0	0.046613162118780097	0.0	0.25621034930826264	0.07315560660576638	0.10065588817183524	0.06227334879020272	0.12145532370251472	0.1120611598139688	0.12331014802924915	0.0	0.05733218092768655	0.0	0.0	0.08722338834698386	0.08973001894350209	0.039536655546597035	0.423990101658641	0.16057309315736282	0.12817683253076512	0.10801973723322038	0.10122990567639295	0.14601645901806415	0.10898576282272195	0.0	0.11951890263003961	0.11912156842274683	0.03177151010216821	0.10083696399908278	0.09383236689509752	0.07745599690527685	0.06138160632542655	0.04774849410586997	0.012211626223523116	0.04099532004524182	0.07315458851039375	0.032024903935016294	0.22962368467986446	0.09569511325129303	0.158607544141252	0.08709899327617963	0.06618710738560926	0.093350445563735	0.08141349691072289	0.0	0.14027099917706204	0.1050190799236803	0.0746648115202659	0.0687524053579642	0.1164894328517924	0.11509548503930526	0.10048950534841262	0.11965202227374512	0.0	0.12354596436993441	0.10073349268743571	0.22538790797217764	0.0	0.0	0.1086677367576244	0.0	0.08093454610308543	0.11360417507145862	0.017442482611021937	0.0	0.12620778648538067	0.0678701831915127	0.03782359962135243	0.13436501076950516	0.060135869124633166	0.0	0.05038344925985375	0.07789370429819868	0.05662564651328696	0.029427501337613696	0.16771074846917544	0.0	0.08880404302921993	0.0881552921640524	0.0023898698056001428	0.0	0.10605313815804779	0.06190620797362371	0.0	0.05803669782519749	0.26725521669341895	0.0	0.17495987158908508	0.04300803770567689	0.0013673384459901314	0.0	0.07285535937221331	0.034777956126270736	0.0	0.11025179564505407	0.0	0.1322129176845665	0.01729980381665775	0.06683204436013425	0.07444775663074218	0.13389513108614232	0.10799172737374985	0.13351982687557315
n1b3su0a_l7shyi35_TCCATGCCAAGACCTT-1	0.13188871054039594	0.18607692764996137	0.0	0.0673937421667143	0.09227196933098537	0.07995585874799357	0.09506341144020072	0.1389077484789141	0.12389945354129685	0.0770158653449701	0.08429877893873663	0.11109074945373108	0.08097875865506048	0.03162240381341505	0.048094643600261576	0.07635098983413591	0.08020586511758261	0.09077031434677597	0.07890410604256201	0.08522261112238715	0.07513317979854374	0.08580831308319169	0.13230910341664756	0.07857035848047084	0.0770019618334225	0.0645947270787478	0.0647678579542346	0.039024063996659225	0.02547257754022494	0.06107435798709557	0.07817179924211083	0.13066308310625008	0.11086006004777922	0.16855746297757343	0.1174691871982024	0.1344423366895277	0.12563723916532904	0.05499337008863145	0.12146110351478641	0.1097235925604135	0.5362614913176711	0.10416421981234258	0.07517388978063136	0.05669848349323433	0.11240141201235682	0.14838594613875514	0.004280363830925628	0.025367450350926888	0.019176029962546817	0.0878355039925229	0.1405079691353493	0.0692943344628738	0.14504613593909868	0.21643863537924532	0.11800644946712363	0.16067100997702452	0.0	0.17929373996789727	0.11489309343907472	0.14896088535946608	0.07644855695087023	0.08671303727483502	0.0	0.04923513127771871	0.0	0.17651059662105179	0.12643232392874199	0.2904226859283039	0.1187800963081862	0.0	0.06244295470997388	0.08836481870189736	0.01140200365306913	0.0	0.04103798822899946	0.03317281968967362	0.05509596520832476	0.49873882137124514	0.10863568104002734	0.1542736681881833	0.12183958363733645	0.19411449973247727	0.1253027122690044	0.12823804396838104	0.289132631829261	0.15888675319589968	0.14115895503291692	0.1149929048316933	0.08465371912633517	0.07872812046166781	0.10845463210204806	0.07402451666249163	0.02060915918593821	0.1526616253938808	0.21685248651540787	0.06068542141871533	0.11022157653689423	0.31864930741335235	0.048445936086385526	0.1801498127340824	0.06594435527019797	0.07414201635710464	0.043787341715712504	0.05380010794367303	0.0413322632423756	0.14900081192216025	0.0738925966601898	0.3788945137259744	0.11321015691906568	0.097563905176838	0.20362184631847552	0.0	0.055002675227394326	0.042574333104028125	0.02285408545440648	0.06751226759473332	0.1002452718741011	0.0	0.0	0.1268469358356999	0.09719992866060281	0.0	0.0	0.12047440699126093	0.04184055644729802	0.09167112537899055	0.09049672465402803	0.038454236352025405	0.45769796682718034	0.20676535283276856	0.14118512573568753	0.16675584091314427	0.09724161892365182	0.18171163596524753	0.11398331527425479	0.0742948864939234	0.1125577668920511	0.14827284709444205	0.03126194297943897	0.1113956194213016	0.10010088864933593	0.10262825391801496	0.06609297901432733	0.06473187317696198	0.0	0.03675559257979966	0.07127103025979431	0.01805535288681356	0.19618334225075798	0.05289147494203674	0.11423220973782772	0.09438744689611982	0.039018686958761865	0.09534648807217579	0.10255112348450034	0.0	0.11893707919487877	0.10128259486962052	0.07432904934616959	0.07071799348558662	0.12316646602461209	0.15236757624398073	0.10749921376904824	0.19905673463725898	0.0	0.09995442205180033	0.10823075534175823	0.22512038523274477	0.0	0.0	0.1322632423756019	0.0	0.18573212056358124	0.11661416354079937	0.0	0.0	0.06990211815063103	0.06191035861479188	0.06453471622010948	0.11566585723889095	0.058417238192519094	0.0	0.055867665418227214	0.07780453005172107	0.2504904583556269	0.0	0.13828200860036066	0.08453718566078117	0.09228420819666926	0.07962126639521422	0.030854289281255574	0.0	0.09196748435573546	0.06981620464766532	0.0	0.0607433984829887	0.6653290529695024	0.14901016586409846	0.34067109990063443	0.05495939064932879	0.03742345877177338	0.0	0.17130372748350275	0.23421615837346174	0.0	0.06405953596964833	0.0	0.131693080216728	0.12832174068129124	0.08264020623571186	0.0	0.14593365436062064	0.12089969955138495	0.15769377142463933
n1b3su0a_l7shyi35_TCCATGCCACAGTGTT-1	0.13185049300619123	0.04357648177872897	0.1709470304975923	0.04043624530002859	0.08467744030087218	0.08703087976763739	0.07342460867164577	0.11944072703392503	0.11092277941960921	0.07516142456338179	0.08496610568628309	0.09342173727132694	0.08206146675009748	0.04989299090422686	0.03537245110278818	0.060620652755484214	0.1421692272414584	0.09764731132089731	0.06877132271296824	0.07411930952838887	0.08772419568706818	0.07924330054996545	0.07093174348391042	0.07014232209737828	0.1436151239522026	0.06308370418072362	0.0646848656312563	0.06619393441125422	0.050889995752731766	0.054687981811787335	0.08239603034541744	0.13848967859942513	0.09842792051337103	0.13377043828386428	0.10202392158770215	0.105987645313488	0.10308400214018192	0.058886019804437	0.1127798254826969	0.12367453527127788	0.8164307602509849	0.10118511641433772	0.18113964686998396	0.08030991794607885	0.10768241828840124	0.11710807918673087	0.03989432851792402	0.06197085575803355	0.06279293739967898	0.10450995929590724	0.1094574744662938	0.09699780036858689	0.10462767405404898	0.1145652482501829	0.06905701849522074	0.10663141661158845	0.009051186017478152	0.18978063135366507	0.09939728152154258	0.12085163752076822	0.06833195200677025	0.045122168717674334	0.0	0.05365644059284681	0.0	0.17624760816533813	0.14072055185093418	0.16462279293739968	0.07991633834330464	0.0	0.08353004122997514	0.0034983742848911387	0.0069371413811553295	0.0	0.0	0.0	0.10335981122497977	0.5671482075976458	0.08521062016795315	0.13992317886091665	0.16062551680529208	0.19203852327447832	0.09651561921224842	0.09874678414004256	0.28914749420367397	0.12746254293183168	0.09823202363505246	0.09338637262428176	0.07831833245092848	0.06000152870136819	0.08753358364218909	0.0706079647003818	0.039018686958761865	0.12326223151106681	0.11303920292684337	0.09611106417729717	0.08904422625579295	0.03697758753938529	0.0	0.27950775815944356	0.07878544676297486	0.23236260796453412	0.06732098270019618	0.052314130107172646	0.0	0.11984270411236704	0.06885190504350765	0.24850804626085524	0.10752591988894908	0.09167294526157173	0.12479730007819896	0.014914392723381487	0.10371321562332798	0.0	0.1254299472598028	0.09184783764723978	0.110088352037967	0.02098567267106593	0.020010700909577316	0.1193768778038441	0.03502764401640806	0.0	0.0	0.05698234349919743	0.09052969502407705	0.10077787381158168	0.08079475944644483	0.08269411425316774	0.10784510433386837	0.0	0.0542402354200107	0.2537899054752987	0.09987987686412954	0.1869092206170858	0.11687949471836634	0.0	0.10504911052154459	0.10768116509415496	0.028535758872837526	0.1152534671796309	0.0740731965907139	0.06672745587130775	0.09051186017478152	0.10299625468164794	0.02794825795486734	0.030267319557605435	0.06929532528783465	0.07024660732525902	0.11057606563224541	0.051364365971107544	0.0893525949705725	0.06055629935917825	0.03424291064740503	0.0870815344735337	0.08727901622675271	0.0	0.12180622662570989	0.09456382015741778	0.05764843284816907	0.09006974364750828	0.10699438202247191	0.09514137547845412	0.09747017427779071	0.12121752571190773	0.0008560727661851257	0.14620613122485782	0.0907498422195608	0.31340288924558585	0.0	0.0	0.059122525414660246	0.0	0.12202603887997146	0.10681739498659525	0.00042803638309256285	0.0	0.08516665093003493	0.07818783006597402	0.09762522122072684	0.1381034695641437	0.0766574249720317	0.0	0.014178705189941144	0.0794988407347958	0.0	0.008596397360442305	0.13829810950597468	0.0	0.08978243221532997	0.07812041848415872	0.0443374353486713	0.0	0.0842144136599437	0.06338842855696789	0.0	0.05473200516161521	0.02514713750668807	0.0	0.1265000382175342	0.053862246830306416	0.0	0.0	0.13692705546638131	0.02514713750668807	0.0	0.09218995735849668	0.0	0.1150610463388096	0.0	0.11026800914441363	0.06535198349002522	0.0	0.08705292834506317	0.12449286535812237
n1b3su0a_l7shyi35_TCCATGCGTTGGACCC-1	0.14049721012000305	0.0	0.0	0.04432082206439602	0.0816489789981663	0.08874111442329741	0.06626990234809228	0.11025861403598279	0.09890449235840114	0.0861787588862616	0.07228548365504545	0.09776686589199146	0.07111334013870177	0.004785008998492144	0.04117868537344193	0.07234929552345283	0.0	0.08553271284179682	0.061276371125954306	0.0711137779676485	0.1048514667224975	0.07074094558357595	0.0	0.07225468164794008	0.10616194043160335	0.05880133793408368	0.059935293806732674	0.057587532135353454	0.027381090279271676	0.05299200432036723	0.07085475218698623	0.1517911580623888	0.11454403560608384	0.1633022281470196	0.10199292519186769	0.10041830828347682	0.10294275013376138	0.05931250533106908	0.09540570979397446	0.08642555259398883	0.803589668758208	0.07646986811532872	0.07014446227929375	0.0778348220667459	0.09355338543192229	0.23263331549848404	0.0	0.024202939602807415	0.11978598180845372	0.12472655112393415	0.10712549627286923	0.05935437845550205	0.11598377967390386	0.15735796726395213	0.09538631729642966	0.10823655304818557	0.0	0.0	0.1043748823179587	0.12116785409215924	0.06550285532440192	0.09636169074371322	0.0	0.05688723950742974	0.0	0.1574303307306545	0.13909027904955815	0.38739432851792405	0.16737195388880782	0.0	0.03565920750322601	0.0365888792855085	0.0	0.0	0.0	0.0	0.037947071654936826	0.35557593824046474	0.09019350664575847	0.1330348470333455	0.08346223065324189	0.18313536650615303	0.09869860476602049	0.10995118860287399	0.324326734439094	0.12663692580374655	0.1302230907018401	0.12320934235931794	0.09444757254628423	0.10204081632653061	0.07896407887003841	0.07183371054185066	0.05612032578324713	0.14351064118123585	0.20192905586164014	0.09146461659767396	0.10389597008455485	0.2609832946911599	0.0	0.23595505617977527	0.08984305332619939	0.13529007108461363	0.07348236579275905	0.052741699201637376	0.07577581594435527	0.12084544668814332	0.11072625383683929	0.16405317528913035	0.11068152867297126	0.08265906683700767	0.1266658435197761	0.013777421080791868	0.11180310326377742	0.0	0.13414354505847284	0.09950536927137278	0.10604952720570852	0.03795850425063908	0.0	0.08595711404700168	0.05960406634563938	0.0	0.0	0.1517745675049046	0.14777956126270733	0.07675295989902732	0.07511633623993175	0.038994213125627196	0.3404226859283039	0.09042268592830391	0.16489432851792402	0.16247547708221866	0.08970775922622382	0.2935870977604525	0.10238152157827032	0.07414201635710464	0.11333122641849427	0.10924062691670255	0.021096078880990597	0.08524421004356798	0.06881948434251597	0.06117855698485545	0.0874204862968908	0.08797183244446746	0.0	0.04567527480342158	0.06211184432158215	0.015769249477114645	0.12564651328696272	0.083121544497949	0.10222712680577849	0.05405931854438042	0.018607692764996134	0.07277252725964466	0.06491145108330058	0.0	0.12311152031679037	0.09265961348853018	0.07188450747433171	0.0816103930237579	0.08913121990369181	0.09283656418487879	0.0896589187180147	0.155638784852268	0.0	0.13579256088619385	0.08460758638168454	0.0	0.0	0.0	0.0008560727661851257	0.0	0.07815230961298376	0.1064039507529263	0.0	0.0	0.10641110376734964	0.06366503914338995	0.053648598592418814	0.13411806670233636	0.05009971302106134	0.0	0.021936864633493848	0.04793115748171928	0.0	0.04715534153736401	0.12354844143233656	0.08257535223827359	0.08225720001080516	0.07222509393524439	0.06277866952024255	0.0	0.09097445157838416	0.03626740705392391	0.0	0.03021433292418091	0.35406634563937933	0.0	0.2351907054956814	0.0320816876176048	0.0	0.0	0.1426342072409488	0.13389513108614232	0.0	0.01974804221995233	0.0	0.07788575465607082	0.0	0.11654263339656598	0.10624474508904685	0.0	0.10990039922624192	0.10196197385439179
