## Supplementary Tables for "An Atlas of Cells in the Human Tonsil": Table_S14.csv (part 460 of 581)

	ADARB1(+)	AHR(+)	ALX3(+)	ATF3(+)	ATF4(+)	ATF5(+)	ATF6(+)	BACH1(+)	BCL11A(+)	BCL3(+)	BCLAF1(+)	BHLHE40(+)	BRCA1(+)	BRF1(+)	BRF2(+)	CEBPB(+)	CEBPG(+)	CREB1(+)	CREB3(+)	CREB3L2(+)	CREM(+)	CTCF(+)	CUX1(+)	DDIT3(+)	DDX20(+)	E2F1(+)	E2F2(+)	E2F4(+)	E2F6(+)	E2F7(+)	E2F8(+)	EGR1(+)	EGR2(+)	EGR3(+)	ELF1(+)	ELF2(+)	ELF4(+)	ELK1(+)	ELK3(+)	ELK4(+)	ENO1(+)	EP300(+)	ESR1(+)	ESRRA(+)	ETS1(+)	ETS2(+)	ETV2(+)	ETV3(+)	ETV4(+)	ETV5(+)	ETV6(+)	ETV7(+)	FLI1(+)	FOSB(+)	FOSL2(+)	FOXJ2(+)	FOXK2(+)	FOXN3(+)	FOXO3(+)	FOXP1(+)	GABPA(+)	GABPB1(+)	GATA1(+)	HDAC2(+)	HINFP(+)	HIVEP1(+)	HIVEP3(+)	HLX(+)	HOXA1(+)	HOXA10(+)	HOXA3(+)	HOXA4(+)	HOXA5(+)	HOXA7(+)	HOXA9(+)	HOXB4(+)	HOXB7(+)	IKZF1(+)	IRF1(+)	IRF2(+)	IRF3(+)	IRF4(+)	IRF5(+)	IRF7(+)	IRF8(+)	IRF9(+)	JUN(+)	JUNB(+)	JUND(+)	KDM4B(+)	KDM5A(+)	KLF13(+)	KLF16(+)	KLF2(+)	KLF3(+)	KLF5(+)	KLF6(+)	KLF9(+)	LHX2(+)	LYL1(+)	MAFB(+)	MAFK(+)	MAX(+)	MAZ(+)	MCTP2(+)	MXD4(+)	MXI1(+)	MYBL1(+)	MYC(+)	NFATC1(+)	NFATC3(+)	NFE2L3(+)	NFIC(+)	NFIL3(+)	NFIX(+)	NFKB1(+)	NFKB2(+)	NFYA(+)	NR1H2(+)	NR1H3(+)	NR2C2(+)	NR2F2(+)	NR2F6(+)	NR3C1(+)	PBX4(+)	POLE3(+)	POLR2A(+)	POLR3G(+)	POU2AF1(+)	POU2F1(+)	PRDM1(+)	PSMD12(+)	RAD21(+)	RARA(+)	REL(+)	RELA(+)	RELB(+)	REST(+)	RFX1(+)	RFX5(+)	RREB1(+)	RUNX2(+)	RUNX3(+)	RXRA(+)	RXRB(+)	SETDB1(+)	SIN3A(+)	SIRT6(+)	SIX5(+)	SOX4(+)	SOX5(+)	SP1(+)	SP2(+)	SP3(+)	SP4(+)	SP5(+)	SPI1(+)	SPIB(+)	SREBF2(+)	SRF(+)	STAT1(+)	STAT2(+)	STAT3(+)	STAT4(+)	STAT5A(+)	STAT6(+)	TAF1(+)	TBX10(+)	TBX15(+)	TBX18(+)	TBX19(+)	TBX21(+)	TCF3(+)	TCF4(+)	TCF7L2(+)	TEAD4(+)	TEF(+)	TFDP1(+)	TFE3(+)	TFEB(+)	THAP1(+)	THRB(+)	TRPS1(+)	TSNAX(+)	UBTF(+)	USF1(+)	USF2(+)	VDR(+)	XBP1(+)	YY1(+)	YY2(+)	ZBTB41(+)	ZBTB7A(+)	ZEB1(+)	ZHX3(+)	ZKSCAN7(+)	ZNF224(+)	ZNF250(+)	ZNF26(+)	ZNF281(+)	ZNF282(+)	ZNF354B(+)	ZNF362(+)	ZNF420(+)	ZNF460(+)	ZNF492(+)	ZNF579(+)	ZNF66(+)	ZNF678(+)	ZNF681(+)	ZNF780B(+)	ZNF786(+)	ZNF84(+)	ZNF91(+)
n1b3su0a_l7shyi35_TCCATGCTCCGATAGT-1	0.14843690285102806	0.06557279590987457	0.0	0.06693199058906309	0.06698457718420629	0.09110582435221279	0.07166860895504885	0.11883373167403825	0.12445635413049444	0.09012160298858378	0.08380455773918322	0.11382485392964041	0.08076525303471724	0.05001459214942361	0.04502308622158809	0.07292001070090957	0.07164513745573135	0.09820049393463981	0.07017437880069269	0.07500799909240215	0.10757321981064043	0.08329355425708236	0.11415577466941833	0.06584269662921348	0.07454967005528804	0.06261193503843036	0.06548836113807975	0.04628959010296363	0.04991367565212115	0.056934006057181526	0.08009848211264119	0.13885052322470665	0.10817801678747789	0.15564382294528933	0.11808720764437883	0.055960893039544726	0.12191760299625468	0.04346275230496041	0.11568817197198387	0.10205378925098542	0.6327155990077339	0.11052075895672968	0.03913857677902622	0.07059332867721237	0.10716873069247382	0.2030497592295345	0.10018726591760299	0.04764422622981777	0.156661316211878	0.08975218589782663	0.11609230295081881	0.10026752273943285	0.12646879370711422	0.16319979034952664	0.078525154367851	0.13671985648191862	0.038612448724808277	0.15516318887105404	0.10047669382908	0.12240690678005876	0.06890721332228272	0.06475833779204565	0.01198898202643521	0.06329546962898495	0.0	0.11528869784440152	0.13175046053411185	0.33478865703584804	0.15691424680188726	0.0	0.09026531961099046	0.04272132362020002	0.04641980775262449	0.0	0.0	0.0	0.05480786379662784	0.588550026752274	0.10559406061321912	0.1559902976803991	0.1133907291210662	0.1025789192081327	0.10765773552290406	0.13039860230871467	0.2953451043338684	0.14313735544578404	0.13282620327075628	0.11329704329215809	0.10046977553301455	0.1592906825651609	0.09993080412839443	0.0764358581137363	0.08768800903632365	0.15244379261918314	0.18532818532818532	0.20917462194812875	0.12409007310325641	0.20260388799714643	0.0760737389950873	0.3331728196896736	0.07869627251649723	0.1414813116257739	0.07753700731228821	0.05283807748112738	0.16004547886570358	0.13190928921265999	0.05251893779392301	0.2722558340535869	0.10123706490283872	0.09806619276924253	0.17186483928056961	0.0	0.12657035848047085	0.0	0.019949552854849804	0.09268558469671757	0.10886894606287773	0.01634861185422983	0.06484751203852328	0.0929332839445199	0.07048332441590868	0.0	0.0	0.1663099696807562	0.0	0.07548805751052942	0.08939192804361344	0.06524842630056735	0.2713349384697699	0.15944355270197966	0.10945024077046549	0.06158967956720766	0.10131690344590256	0.16994063543020205	0.11797597573356598	0.0	0.10605405345464727	0.10307672900163993	0.07139035389436674	0.12163579539181466	0.07136637979541914	0.07624523671366526	0.09302855557537205	0.09047446452303284	0.06763604318131747	0.015658546166297554	0.0752016328795355	0.05513886862201469	0.0	0.0589107365792759	0.14362627073301232	0.05517872244947272	0.00610348175891247	0.08805764653788675	0.10037319977177313	0.0	0.1391150836653603	0.10915579750379412	0.07611535242346615	0.10009105159903504	0.12023073836276084	0.10221323620200025	0.09319083152602323	0.24308899589798466	0.0	0.14248062937201514	0.09673970120277561	0.2344836811128946	0.0	0.0	0.12306046013911183	0.0	0.11332263242375602	0.10356277342397634	0.07292669876939539	0.0	0.09992761149403581	0.0648631828266072	0.0011524056467876692	0.15501913816520557	0.07013959822948587	0.02092027822364901	0.0	0.0934546103085429	0.27403245942571786	0.001070090957731407	0.1319122426332164	0.0	0.08485802338371481	0.07940462839529684	0.03663278045300517	0.0	0.10708033824179403	0.07462076844099316	0.0	0.16882258521386082	0.10567148207597646	0.0	0.32011006649850954	0.06049921546702256	0.0	0.0	0.15048154093097912	0.0	0.0	0.06472428944339056	0.0	0.10485647093956475	0.0	0.0	0.07536497745165482	0.0	0.09932810635057826	0.137331850372636
n1b3su0a_l7shyi35_TCCCACAAGTGGAATT-1	0.10857601467553313	0.0783544379049997	0.0	0.033964393822790005	0.07498948090199317	0.05279274631200795	0.05968627767150162	0.06560782605396764	0.11273351578303217	0.07571948275101592	0.075510424992235	0.08799842209421363	0.0692256981121214	0.0543861569142468	0.0	0.06526217228464419	0.07648602512165915	0.08922563502643488	0.061471260003336844	0.06526136720516881	0.05910507827947984	0.08082161709945851	0.06745394787128335	0.06420331728196897	0.1508828250401284	0.07113261438599526	0.06674251886800327	0.06317288493912226	0.04693507195534301	0.05189524442910981	0.07637652535820305	0.08900419326340413	0.08465646331530537	0.12742697536070227	0.1142994480734071	0.10270441169317573	0.14212520064205458	0.030412295190018687	0.09987983495057985	0.08951556295129123	0.6856851014154385	0.09008152452540348	0.06821829855537721	0.024877572608938935	0.0956684260680406	0.17645354021758516	0.0	0.09550876530387437	0.12440877474585339	0.09877345903515723	0.1125996265924878	0.061030854289281254	0.13074540283292502	0.13307709386590377	0.06981258947551082	0.07201082680263117	0.054217941858391294	0.08962011771000535	0.09133804247925534	0.11243875137281406	0.05728308801672979	0.02236490101658641	0.0	0.06073860907333133	0.047313307345410074	0.08508583399080447	0.10769136853142584	0.31060460139111823	0.09377888029573422	0.0	0.030025493343404777	0.0	0.028800206638253906	0.0	0.0	0.12883895131086143	0.02953725425635538	0.40594664832225025	0.09451059792580996	0.15664107779852113	0.12260810350697991	0.014574638844301765	0.09065481335144257	0.12200614447805459	0.4239343677545925	0.1411116411497107	0.12095284620931909	0.09319096471026124	0.08814804232181725	0.18749522280822442	0.09075603699498254	0.0653974538352345	0.06888215127915502	0.15328199707481702	0.22733648576345206	0.1776350989834136	0.11659796447209704	0.3056298674276202	0.0444574152439321	0.34826110219368644	0.07749242018904941	0.11870366123977681	0.08270075352238274	0.05297359118319817	0.06380417335473515	0.13689306947733915	0.061671031511362676	0.24731448326953945	0.09750582669495947	0.08263722824603356	0.12561221549985596	0.0	0.07963616907437132	0.0	0.052052281586792024	0.08486770305139546	0.09535447311927123	0.06818857380655133	0.05024077046548957	0.1473947400913693	0.0	0.0	0.058731530641643	0.09318708756911004	0.0	0.06525634166083605	0.07857533295735543	0.04537777416149497	0.2753143392188336	0.09737827715355805	0.02344168004280364	0.04750014862374413	0.09829258140774898	0.23598053453591175	0.1044772026125122	0.0	0.10620791368302575	0.10137154341045818	0.05403959336543606	0.12109225712757013	0.06769213759553326	0.06365534028138871	0.07385113845788004	0.08250919070056438	0.0	0.022512546477843023	0.06009551552622713	0.03350357507660878	0.0	0.07864053861244873	0.12941412520064205	0.048856802597806066	0.0	0.06835897861663069	0.07741064629497657	0.0	0.15252109627287863	0.1029556635741711	0.070037815516802	0.08308036007622051	0.09752875869448903	0.09687821541754126	0.07787668631222967	0.1434516378336603	0.0	0.13743733032122546	0.06866555019405751	0.0	0.0	0.11476725521669343	0.1507223113964687	0.0	0.0391653290529695	0.0777103486951471	0.0	0.0	0.13064551663361973	0.06473669717992975	0.05288718771864839	0.10959514892099162	0.07172852116672342	0.0	0.030720527911539147	0.07508471553415373	0.22614588906723737	0.030283574103798824	0.14156907040802172	0.0	0.08225909565466298	0.07986662152535319	0.0	0.0	0.0878114313629702	0.05511329949532197	0.0	0.08570169640890064	0.4328517924023542	0.0	0.3008484292593442	0.055515477242531905	0.03694786279055942	0.16746923488496523	0.15529695024077048	0.2775548421615837	0.0	0.16531283947014283	0.0	0.09004248565262414	0.0	0.0	0.0	0.0	0.046631271350372476	0.11347387756305742
n1b3su0a_l7shyi35_TCCCACAGTCGACGCT-1	0.1217801727432546	0.26443136555496105	0.0	0.03680086779979038	0.11191281356002639	0.08925705113506077	0.0706889138088153	0.09060452290033895	0.10635546608451128	0.09658242097531695	0.0775959094425586	0.09460590257462118	0.08098644722310608	0.0692701493263291	0.054713354338822504	0.07541243088995898	0.06514815664093353	0.09207921091371862	0.07236705845803344	0.071893153988216	0.057552283248423944	0.08435170022307835	0.07647328594359092	0.0730016051364366	0.2075530586766542	0.05962473127581114	0.06437793312951531	0.04908063526863198	0.03600800913438467	0.0518194046493952	0.07670650792461083	0.08758570059850436	0.0699341928140325	0.11923352468010628	0.10791419053150712	0.04270635731309889	0.12650615302300697	0.02851249602593032	0.10680184821882699	0.09593610869767967	0.7322340580767547	0.08949241521766284	0.04975922953451043	0.06927817872152721	0.10321068782634846	0.24614321383984306	0.0651083467094703	0.0354074213955245	0.14919208132691278	0.0803651854711448	0.11069356840943347	0.06724927174365376	0.13027606469356912	0.16154005743549427	0.05774514482379651	0.1283164951373808	0.0	0.08699839486356341	0.10882675898531514	0.11560385045009527	0.06869214602195435	0.02628856786160157	0.013554485464597824	0.051620257287086795	0.03324925475808301	0.14487489911218726	0.10524595932936179	0.2633921883360086	0.0733498711026801	0.0	0.05429137947313757	0.10626826357163435	0.0	0.0	0.04328517924023542	0.0	0.07050253117668848	0.431628831307804	0.10091704033173407	0.14441865157632397	0.13885402986526582	0.08010700909577315	0.09971272173519365	0.12717321144287436	0.28810712799476845	0.13815361140159643	0.11602577523437319	0.09260939353758113	0.09250236008280599	0.18535504089276159	0.09451335670194169	0.07547894425838594	0.0069952242236886435	0.15400777171125213	0.18584877011843304	0.08783193939905945	0.11987079424447089	0.2474882587242138	0.0	0.2812199036918138	0.07775994292848225	0.13521363601620423	0.07817237381844123	0.05124754381414997	0.11536918138041734	0.09663370337527641	0.0254287403903016	0.04589043914886611	0.10426263941413348	0.06840392657865714	0.13833806642795407	0.0	0.07028357410379882	0.0	0.0	0.09085301302598489	0.09700645348288257	0.028595208370489268	0.09812734082397004	0.10684446639502819	0.018476903870162296	0.07844231977109359	0.0	0.035669698591046906	0.0	0.07406675721282463	0.08097262591644615	0.05863186158841935	0.17499331193151418	0.0	0.05557784911717496	0.2636585220854884	0.09774705205391065	0.13755764478075874	0.11325732996782482	0.0	0.08794290260786157	0.11074788918033643	0.04338964050039491	0.10673095705198433	0.08577114663602495	0.05301974141980472	0.06879793115748171	0.08919725918638569	0.07062600321027288	0.07284068512912205	0.06965994887343202	0.03350357507660878	0.10121276975209559	0.04989299090422686	0.024612092027822365	0.05366728061286131	0.008382379168896023	0.08183255382742016	0.11132276118988786	0.0	0.14014497831300432	0.10149354243852866	0.06647245602783686	0.08820553255798673	0.10170746388443018	0.10543894307939251	0.07607652375642769	0.16237639458613243	0.0	0.12225789192081327	0.09044339202268725	0.22899946495452114	0.0	0.0	0.0	0.13204922418405565	0.08689138576779026	0.10701195697891006	0.0	0.0	0.0917760362571995	0.06810054377634651	0.031588261925340574	0.16582980066126132	0.08541271462619777	0.029320492241840558	0.0	0.07281077224897449	0.15257713572320314	0.023934367754592473	0.13674622991102392	0.0	0.08925923451057556	0.07876655391414485	0.04968789013732834	0.0	0.1025811582571475	0.06052340462452822	0.0	0.017908286910269727	0.27474585339753876	0.0	0.0965374914010548	0.05333922484534781	0.0	0.0	0.047396112002853576	0.0852059925093633	0.0	0.07951100085931546	0.0	0.09222414396179747	0.0521669341894061	0.0	0.11824505082932049	0.0	0.06673148948429847	0.12129031623856007
n1b3su0a_l7shyi35_TCCCACAGTTGCGTAT-1	0.1315447527325537	0.06955591225254147	0.11195826645264847	0.02865058598474021	0.08616310056257695	0.07773924176412138	0.07565518639860644	0.09270415124649899	0.10598919062431955	0.13465502990693276	0.07824459133526762	0.08805729917579445	0.0769761689876285	0.029609903205408822	0.038523274478330656	0.09206126270733013	0.08351805141532269	0.098182356799763	0.06595801906602922	0.0689165757443883	0.04943354967780957	0.07937514621346016	0.1070473133073454	0.08779882289994649	0.22333690030319245	0.06260352489243023	0.05038839479865321	0.06453333594331127	0.018434247323393622	0.05591725296650215	0.07197902907253484	0.16277825475630545	0.1501671591129832	0.1894922509091239	0.09275933730659441	0.10445546962400895	0.0844772605671482	0.03992679957506533	0.10348561212065166	0.09517035553526637	0.6143781312320639	0.08044076313269438	0.05489566613162119	0.06806922099828867	0.09679148457545898	0.13398430533261993	0.019529159978598182	0.04881503163062978	0.06769395398608882	0.08596623118028324	0.10409974464640372	0.07535818322335176	0.09303314465940131	0.140374823016419	0.09771087299177186	0.013722342869732163	0.06465132869627252	0.1187800963081862	0.08178179465812085	0.1012233298602311	0.08638012008798526	0.16445514535402175	0.0	0.05561599334408898	0.0	0.17987050085697961	0.21524269160194054	0.2051578384162654	0.13945230799163383	0.0	0.0	0.029345186648557436	0.04555266507998008	0.0	0.0	0.0	0.0352718442606083	0.50684093862264	0.08468438927687766	0.12612530728758603	0.1374580475704071	0.236661316211878	0.12145367740873358	0.11057102630136338	0.2965043695380774	0.13001346159922142	0.09895549817386652	0.16963733221671667	0.10160933836444161	0.09317434839104181	0.08375441072183135	0.06820709722262228	0.06331371499910826	0.12214797169579301	0.2200049166341301	0.10025062656641603	0.09554204817175622	0.15914630521372095	0.12092027822364901	0.37437132156233277	0.0185928303905832	0.37384391959030805	0.06466247547708222	0.04849112502073593	0.0	0.06972428320742928	0.09568865985187688	0.15857924846688892	0.12413883353459657	0.11422129044234065	0.12973618142157467	0.054307116104868915	0.206848582129481	0.03684170297332416	0.18413207979821142	0.16786192881440795	0.1490178511958742	0.05252363117531657	0.05024077046548957	0.07226200765526608	0.06377742108079187	0.0	0.06581059390048154	0.0	0.18277153558052434	0.10283848486095677	0.07767877026303993	0.07028081257874662	0.21415195291599787	0.13899292550977943	0.18352059925093633	0.09529754473574699	0.09519615973820476	0.27001961833422505	0.12044887935397139	0.03149124818466713	0.1462004840359617	0.10886653007782084	0.08091925908940355	0.13518815766006778	0.07712354812151653	0.046855414635126616	0.06545885103937539	0.11359360706950414	0.025210084033613446	0.05055163866143812	0.0646493470463508	0.04965222043873729	0.0	0.11794408774745853	0.051230604601391116	0.05316428854978019	0.015912648871450368	0.0797281184848988	0.07233326451005596	0.0	0.11538024894552586	0.10655144681008577	0.0679362824846884	0.08322679357569955	0.10573602193686463	0.08460715314647899	0.11468863212151659	0.18110298634643204	0.1913322632423756	0.13060063809127478	0.08960935054092602	0.2886570358480471	0.0	0.0	0.11621187800963081	0.0	0.07872302479044052	0.08156296226355711	0.1768860353130016	0.0	0.01557926541403078	0.07078539751192658	0.013808289089187966	0.08489388264669163	0.05282358091346855	0.0	0.05640271089709292	0.07539682539682539	0.0	0.0863206705903335	0.11453564988209183	0.0	0.08760054613499543	0.07998224576019282	0.02257891920813269	0.0	0.10417684416218857	0.04664837389556491	0.0	0.06108960438107827	0.0	0.0	0.1970496063593977	0.051015684647801804	0.069199215266631	0.24415908685571608	0.06228821116461566	0.0	0.0	0.09155763088347359	0.0	0.10033277893220408	0.11298377028714107	0.0	0.0	0.34697699304440877	0.07282277647446186	0.11697905739310677
n1b3su0a_l7shyi35_TCCCAGTTCCGAACGC-1	0.15852633188106705	0.05944949765174484	0.0	0.05999105814405183	0.08065161266863023	0.0956823740732248	0.07968085392281175	0.1065420756363313	0.11276103703307973	0.08518154150629685	0.0786669724069403	0.09324804988066351	0.07900831666491209	0.04448173549297145	0.0	0.07591180667023363	0.087008586206018	0.08317891578222944	0.07420663686520881	0.07933622452883647	0.06981761928024752	0.07903888342724802	0.17194068638691432	0.07978598180845371	0.08302122347066167	0.0680909449159466	0.06567799164142124	0.05739830873429119	0.038379860226263565	0.06416962108445884	0.07621331864148416	0.08371595306531288	0.08010005691248087	0.13403796102329715	0.10906630272129281	0.06325696775134977	0.11736757624398074	0.029768689758919362	0.10541331712784063	0.09455677127051212	0.6760542827958558	0.09681402477863348	0.09569288389513109	0.061178978839155525	0.10492920411008658	0.1786383092562868	0.06129614767255217	0.016636767066377112	0.027629748528624935	0.11477741430806429	0.1203217415631132	0.07797396112002854	0.11607013789154534	0.16734548286944526	0.07457015603083018	0.1250118024737985	0.0	0.13649010165864098	0.1185768908824149	0.12459460918213136	0.06116304199582455	0.03850543962903513	0.0	0.05687081867431878	0.0	0.10658287310353584	0.08982300408286382	0.318501872659176	0.07923537137020283	0.0	0.03908979322065905	0.18290323908301437	0.09165882548292467	0.0	0.04044943820224719	0.10989834135901552	0.04871657680646445	0.1326912787586945	0.1029652567145857	0.14789977986180922	0.11066686122865899	0.11584804708400213	0.07876527966415607	0.12064683974796335	0.32936507936507936	0.14470209154612604	0.12787121687952172	0.11922906925349525	0.09285700279288138	0.08040969196667432	0.09781355017453015	0.07838052585747657	0.015952281869884868	0.14945536787137226	0.14687721429294462	0.082368843456957	0.11027088609271815	0.3496819451875632	0.0	0.29154628143392186	0.0790529695024077	0.1349078957425667	0.05857354645978242	0.04898002574760339	0.12366238630283574	0.10656758971365712	0.09247838697868266	0.32740667572128246	0.10950045304934511	0.06427643288455029	0.1747211589908219	0.0	0.08306046013911182	0.0	0.026599403806466408	0.057955079086921164	0.09824196205788299	0.02850603412401165	0.06939539860888176	0.12403794707165494	0.05343320848938826	0.0	0.0	0.11075441412520064	0.0	0.0655471868955015	0.07827397220655648	0.058269411425316775	0.32992241840556447	0.22085488377623208	0.11165730337078651	0.08905534748231378	0.09260572298181269	0.1763611811765905	0.10888175494917068	0.0	0.0943648344824336	0.12270811311644417	0.03788631557491911	0.09159681350692586	0.08356778591862965	0.07833769156763301	0.06685591423419139	0.07023766374980583	0.0	0.03192663781484718	0.0789528961813606	0.023950581253952042	0.29418583912965934	0.04919074371321562	0.10854735152487961	0.06917866820523062	0.057111150744109544	0.08196285585136806	0.10219368646334938	0.0	0.13270105623952655	0.09790217585161405	0.07199683079156537	0.08905034120882731	0.10578250401284109	0.10828806025435239	0.09268743950105988	0.1529635574579395	0.0	0.12914412539880704	0.09562571332495151	0.21054039593365437	0.0	0.0	0.09807383627608347	0.0	0.1556625646513287	0.10358709367301568	0.0	0.0	0.20168067226890757	0.06344833453102929	0.06603695929538626	0.13426211740818483	0.05159135496214148	0.010058855002675227	0.0	0.07249866238630284	0.219011949349028	0.07215980024968789	0.14309617937895092	0.0	0.09011061555821262	0.07631249880345291	0.057285535937221334	0.12172284644194757	0.09700389071114524	0.06287326652495191	0.0	0.059641834261794605	0.31112894596040663	0.0	0.06642207444775663	0.044991914200347476	0.002615777896676773	0.12270376315320136	0.05689316925271982	0.1891385767790262	0.0	0.10486891385767791	0.0	0.1110309234166041	0.0	0.1187314558101075	0.0	0.0	0.08917253158826192	0.1286791398266228
n1b3su0a_l7shyi35_TCCCATGCAGCGAACA-1	0.10132423756019261	0.07300398311634267	0.09202782236490102	0.03742386596011346	0.07810625068179339	0.06478349766873041	0.06936901280444455	0.09155556950947187	0.10516840981407777	0.08527551006710123	0.07597327688625623	0.09408852022022972	0.07608547795096113	0.047771049175543555	0.0	0.08237025147137507	0.05276567555861296	0.07979634012770558	0.06996294953888285	0.07539886887072314	0.04082629632214391	0.07731564933651205	0.138729649163036	0.06159015516318887	0.07874085963973604	0.06537727113990317	0.0635767558440041	0.06376502368554986	0.03341552073163332	0.05127519172462993	0.07412115778779947	0.10394813791730437	0.10845065142639035	0.15678646244252795	0.10596046385867933	0.13587723138284935	0.09852541466024613	0.02924915284465846	0.11354358639002833	0.08538344107873022	0.7280509752419865	0.08456639255684004	0.029213483146067417	0.08925048705475844	0.09971885703350478	0.11650615302300696	0.1405831995719636	0.042048279986151765	0.05279828785446763	0.09539386797244855	0.1096486093777798	0.12650853100291304	0.12309800719026029	0.153568971729944	0.05688111867887149	0.08973027413212475	0.0	0.11466024612092028	0.08972917750273582	0.10455739066768044	0.051387096661386154	0.02701979668271803	0.015080355904325942	0.05581714854969833	0.03133837804784835	0.09507486102420401	0.11512095977822545	0.3842054574638844	0.14776983316309159	0.0	0.0	0.007696423426760505	0.03702883710632645	0.0	0.04665596575708935	0.0	0.04672730515427145	0.3739203546587174	0.09848979667390344	0.15172447642194548	0.11705822267620021	0.08359550561797753	0.07905173478207186	0.1284648138580723	0.24854348730753226	0.14347143514943203	0.11682834345267173	0.10699048549561495	0.10069499886547949	0.0	0.08467761942557217	0.07670789048064192	0.023839248558349683	0.13847739909674686	0.2095932208291759	0.09915237532032328	0.10406671362113923	0.3307770049343083	0.0740308380757819	0.15762439807383627	0.0780274656679151	0.13162118780096307	0.10966202960584984	0.059430351798243464	0.0	0.13728593503874403	0.07225929993523134	0.35782195332757133	0.09832164681366337	0.07512475295093961	0.1416388854591102	0.04327180310326378	0.0710326377742108	0.0	0.12114958342887718	0.08366671411718314	0.09198097843788679	0.031121812020688425	0.07693953986088818	0.0809359180145697	0.08097021580167647	0.0	0.0849899164505906	0.0	0.1258426966292135	0.0767063149085621	0.07541017743264934	0.047526585842745946	0.33176163723916535	0.08144581178289044	0.020064205457463884	0.18358004874858808	0.09186780532584528	0.1670106244745089	0.10949700550465552	0.013911182450508293	0.11017639867264366	0.09729127788870184	0.03172055338989528	0.0928813472954725	0.06894386760882056	0.07963637003041972	0.07981095059746746	0.1088386061202299	0.04242595914770403	0.02334559197025418	0.0564849493688445	0.04265771681502019	0.1514178705189941	0.0599028000713394	0.09022204387372927	0.05410616584437327	0.034659057130967244	0.06719260253500858	0.0793776599641675	0.0	0.13771907667989342	0.09987746953774089	0.07344495613955629	0.06800521904010964	0.10393459069020866	0.09838663209449726	0.07968093318466421	0.19969086261221092	0.04965222043873729	0.08971920020609159	0.06490697994159225	0.38443017656500805	0.0	0.0	0.15580524344569288	0.0	0.044230426252898164	0.10264718757778903	0.024826110219368647	0.0	0.13508324678185882	0.06430776532323239	0.01714203399596658	0.12472047303507977	0.06371905248309742	0.0	0.0	0.1492776886035313	0.13929017299803817	0.030854289281255574	0.14564136099716624	0.0	0.09084541450859461	0.0755739143665253	0.04044943820224719	0.22605671482075976	0.0880782271384372	0.048904241319971654	0.0	0.06798224907940704	0.22605671482075976	0.0	0.35832760070320263	0.04969009444454464	0.0	0.036026395576957373	0.0903780988050651	0.019930444087747457	0.0	0.08479660165053424	0.0	0.09068398720868018	0.0	0.04742448562673282	0.0909577314071696	0.0	0.07109416800428037	0.09604347209407813
n1b3su0a_l7shyi35_TCCGAAAAGCATTGTC-1	0.11509210425743331	0.08441828666547768	0.0	0.056619538688185755	0.0604133875651275	0.06706699533746083	0.06741267642452804	0.10513447432762836	0.10096899083623319	0.09860945707266838	0.07866591203604907	0.09873318599343668	0.073306947744943	0.0415754657327691	0.01775558329865446	0.05321250222935616	0.1087671023465566	0.08772529092468152	0.062355810996622886	0.07225595677565227	0.06886384255705214	0.07684393485156432	0.11274172590384468	0.07905403959336543	0.09207240948813983	0.05354339475142812	0.06632245716622481	0.0397515953490193	0.03741457199119657	0.05600392700046171	0.07171296643295336	0.07271641345328306	0.07568337576209902	0.10893616635380109	0.10579451392405788	0.08835546475995915	0.11337399678972712	0.042524484146369834	0.10134350360109827	0.09778029756382503	0.591954861617783	0.09561840631018097	0.06005885500267523	0.050494406528371706	0.10401057105364905	0.13195559122525416	0.0	0.06866207157020111	0.07203852327447834	0.10049373184062417	0.10948922005712884	0.0817549491706795	0.12182046877493359	0.16666848654924785	0.0958599048486689	0.0	0.0	0.19336543606206527	0.09624666528710689	0.11059073244910028	0.07105788632556644	0.06336721954699483	0.0	0.04828682816556031	0.0	0.09153811972322733	0.10411482291431014	0.25881219903691816	0.11162994309061725	0.0	0.028860982595285304	0.07099641931102606	0.0	0.0	0.0	0.135366506153023	0.0307582554773566	0.34090040510586256	0.09654118513308117	0.14404418033516994	0.1137798531056958	0.01913322632423756	0.08173025476396263	0.10718919707683752	0.26795374829082697	0.1276272519950256	0.12843417777467606	0.09929746202340242	0.08181433641754837	0.1259649927386685	0.09036250002910777	0.0666665502891835	0.030854289281255574	0.14592386694332432	0.18454730814281375	0.09205598265326237	0.11270545341608507	0.24826110219368647	0.05029427501337614	0.40770465489566615	0.08346709470304976	0.0	0.08949750312109862	0.04346660404999054	0.0	0.10609240946319598	0.07301962772098786	0.2546404905955468	0.0940305158136584	0.07373254277634007	0.10981602666995925	0.06908774745853398	0.05249866238630284	0.0	0.1237483757547963	0.07469365782941703	0.09066056524517306	0.0	0.05639379347244516	0.10545540601720377	0.0	0.0	0.059348890809564965	0.04975922953451043	0.0	0.06860380568245737	0.07421890590429917	0.04164478404627527	0.23053772070626002	0.2013554485464598	0.10423354735152487	0.053861244872480826	0.09442035299023105	0.1099136283726974	0.10437526454738981	0.0	0.08426827679316473	0.095553467573199	0.0650971999286606	0.08391933552447196	0.08940195340958225	0.05902581531636762	0.07568911876027981	0.051675037539481175	0.0	0.04625772937535134	0.075349265798704	0.04169463495306192	0.12038523274478331	0.049647761726413414	0.1540262172284644	0.06822692832116536	0.03101282127499356	0.09581465286618328	0.09166816523802863	0.0	0.11266156608083261	0.09152180057946435	0.07535203697731914	0.08278937042981986	0.09822197699304441	0.09382845618800675	0.08300454584441204	0.14741493767710998	0.0	0.06321463250302202	0.09270284104179816	0.3491171749598716	0.0	0.0	0.16944890315676833	0.0	0.2163367219546995	0.1068774803077513	0.0	0.0	0.16608441129260693	0.059220579774385426	0.02261596081820801	0.11170103304934766	0.05394231236927866	0.0	0.0831103977171393	0.08623149634385589	0.2537899054752987	0.03324415908685572	0.12733586984523315	0.0	0.08490043841503321	0.07089554118691425	0.052969502407704656	0.0	0.09188751831949193	0.058479024771159606	0.0	0.1729141094640103	0.0	0.0	0.08790032867079416	0.056820026331451653	0.0	0.1879793115748172	0.13964686998394862	0.3073836276083467	0.0	0.06464322194659274	0.0	0.12086912400473937	0.0	0.0	0.12680577849117175	0.0	0.07679446022142651	0.10852716444152347
n1b3su0a_l7shyi35_TCCGAAACAAGCTGCC-1	0.17363181227547198	0.2624695321324535	0.0	0.03187551763817733	0.06980005921862581	0.09615531605900787	0.08149182406531952	0.09911553973530293	0.11139752098292954	0.07162130286450692	0.07664175236893485	0.09943014344664963	0.07344731339746782	0.02438104966194854	0.04024730991023126	0.06950017834849295	0.024331830110321282	0.07587670375710749	0.07055984167256367	0.07285954480067858	0.056267010956800895	0.07350812687654694	0.20274401895589697	0.05641519529159979	0.10317460317460317	0.062219862041566945	0.058087207776612484	0.053121207375797674	0.048810489097758876	0.050305942671793766	0.0648764544622436	0.06976744186046512	0.06515967870007804	0.10647405029427501	0.10860994040108382	0.1178072863466122	0.11858319957196362	0.02649638262730593	0.10847771854846346	0.08828594008472372	0.5912252541466024	0.09743793379231659	0.04475655430711611	0.06290256045809696	0.10029149238634189	0.09231763866595327	0.053103263777421084	0.041972744153841314	0.14902086677367576	0.06657591211708691	0.11448253694889159	0.071482075976458	0.1259722339556757	0.16205326432338585	0.03096033433112085	0.18887105403959337	0.03517924023542001	0.21235955056179776	0.11103032607945891	0.10998059286793764	0.056066121829505836	0.03761369716425896	0.0	0.04979822901314898	0.03630665749445846	0.08234712662440714	0.09758654989029772	0.4301979668271803	0.08215380125492484	0.0	0.09904636011708054	0.06597522327859406	0.0462168594675375	0.0	0.0	0.0	0.08215005967814956	0.25896201177100053	0.09809225876456501	0.1383065295544459	0.10941193637822852	0.10011771000535045	0.1087360579495411	0.11055919482885775	0.28416859877534034	0.1333071249100704	0.13019517528555144	0.08463721590248215	0.08863210440950307	0.2062982496369334	0.09331537070841849	0.07558513871177691	0.05080950399302459	0.1456859574151983	0.17141700287767703	0.06983751513615499	0.10842067380404088	0.30301408953094344	0.04727856413249672	0.2668271803103264	0.023408239700374533	0.0	0.08065531924380238	0.06342917423090133	0.21047351524879615	0.1480654177283391	0.10419306693700543	0.24418652508540148	0.084296166722159	0.059728546314191805	0.09055438943079393	0.0	0.07415730337078652	0.0	0.0	0.07039365930201927	0.09108508833373956	0.0	0.08314606741573034	0.08387866814833107	0.0	0.0	0.03691813804173355	0.2355091849473872	0.0	0.0618622326487495	0.07661995864243056	0.05597389372566714	0.29163322632423755	0.13584210213423697	0.02785580524344569	0.3079483978360383	0.09449282047688388	0.11722591658386201	0.11387361542752411	0.0	0.09324761516646013	0.10724399378825249	0.07378531937119417	0.11299650946520931	0.07961318778516838	0.07964641783283974	0.10275845669104096	0.0521669341894061	0.0	0.02871636494165295	0.07356578086915165	0.021246169560776303	0.15667915106117353	0.03451043338683788	0.055544408774745854	0.04203928762516242	0.0	0.0780549482481873	0.10040428125187321	0.0	0.12217070938339404	0.09351560212806768	0.06168361782534811	0.06423737245736064	0.10374498394863563	0.09655821706383504	0.0800526059982274	0.19457820581416088	0.0	0.08080177555832986	0.08966815584897472	0.3067148207597646	0.0	0.0	0.16522204387372927	0.0	0.07483502764401641	0.10080743226810643	0.0	0.0	0.02429735939319548	0.061324271140452795	0.014590278635222456	0.1431726824985252	0.07404705157514146	0.0	0.14571071874442662	0.04168896022828607	0.1445514535402176	0.049045835562689495	0.13043962903513465	0.0	0.08469499801194351	0.07459123432271404	0.0	0.0	0.08790520971456486	0.05151620320159646	0.0	0.07430837503540742	0.15329052969502407	0.0	0.3355499503172055	0.039665506399504634	0.045686938945365914	0.0	0.10156946673800607	0.0	0.0	0.10436629537753134	0.0	0.11129913742926546	0.0	0.0	0.0	0.0	0.1016637856525497	0.12159435126788927
n1b3su0a_l7shyi35_TCCGAAACACTAGGTT-1	0.13481235190705496	0.0905415849236074	0.0	0.07134428344217478	0.08999672739173122	0.07240789574256669	0.07212303114257862	0.10665588726631006	0.1083713976504947	0.06965563399053794	0.07963438411670443	0.10475704740267434	0.08224126095670233	0.03515491998638066	0.07881021738699641	0.07382289994649545	0.03959336543606207	0.08195868965246227	0.07228435653589695	0.0738158905848245	0.056941633517109826	0.07951195017541107	0.09405335167774975	0.0953151417870519	0.05675940788300339	0.06605528910077117	0.06396946253429808	0.06367367445745084	0.017844042516809804	0.047228181062056944	0.07610494678584975	0.05082932049224184	0.05153476262042783	0.08565715373942379	0.11061659938064432	0.08008658008658008	0.09772498662386303	0.05470646164344259	0.11121734956524802	0.09226000265068403	0.6388443017656501	0.09766972469082637	0.1251203852327448	0.09154178868562607	0.10608216365361858	0.19350811485642946	0.11844569288389513	0.037106977622509675	0.07661851257356875	0.13645014256591556	0.1193171258864791	0.10574876642292373	0.12617217200304132	0.12379933246706923	0.047109308345263404	0.035344474868599124	0.0	0.22150882825040127	0.09912509810720671	0.11974927956595609	0.07246893763747696	0.0515605493133583	0.0	0.04849140437806779	0.02124894901780937	0.085684359441739	0.11369536880433495	0.3482289994649545	0.10652269079235371	0.0	0.04270921851886822	0.16932131538873113	0.010756259109610524	0.0	0.0	0.12156233279828785	0.06202411820389348	0.3684170297332416	0.09654559242697629	0.14893290844784093	0.14409261150834185	0.12631353665061532	0.10704366794254434	0.1261340137744632	0.3962011771000535	0.14659210214862456	0.12875287877730476	0.10177262893432898	0.09775252886024108	0.0	0.0918331138160135	0.07374695636513552	0.07225095614608723	0.14265938683587354	0.19506022876809392	0.14263186055025204	0.11114005900955501	0.2513524760715772	0.06814533780825915	0.1126270733012306	0.13487604779739612	0.134372850263701	0.07222556625646513	0.04856881175511272	0.0	0.14385988543291914	0.08864858776153868	0.3196279376054657	0.09541036994336469	0.040930979133226325	0.14512079680619006	0.0	0.05504547886570359	0.0	0.131009707253688	0.06844655190186578	0.10049925379088138	0.02419594554426015	0.02685928303905832	0.17372515125324114	0.0	0.028427198920603903	0.07157262213441988	0.11637239165329052	0.0	0.08818372638597358	0.07973334490188423	0.04998730191605457	0.38446361690743713	0.18946554901611082	0.13951310861423222	0.06313536650615302	0.09419320236582433	0.16515070447654717	0.10300608627168513	0.0	0.09618066240293638	0.09478569906084293	0.0952635735942317	0.10061827477557815	0.08116106843251418	0.07131678962664878	0.08641975308641975	0.07160116674433456	0.05850879677713782	0.046020683910031085	0.06327507282563462	0.027501337613697163	0.19457820581416088	0.09182718031032638	0.11373060460139112	0.05839392661740303	0.0	0.08027642478921053	0.07967071391939684	0.0	0.14109339395371448	0.10422681721971525	0.06992790775477767	0.09784761529291393	0.1044388710540396	0.10322467794377907	0.09436915687451754	0.15837346174424827	0.0	0.10407625388898797	0.08367415564688324	0.206661316211878	0.0	0.0	0.0	0.0	0.19654003923666846	0.10787317991547998	0.024344569288389514	0.0	0.07597645799892991	0.06630444759352662	0.033481499773634606	0.11731215102001619	0.04087423188546784	0.07223113964686999	0.0	0.07472801854824326	0.12876761191367933	0.0773319065453897	0.1447186552523631	0.0	0.08833107988669736	0.07783173575403626	0.05057963260210451	0.0873461744248261	0.09920513759973945	0.07068203837866759	0.12025147137506688	0.16558083907720392	0.30791867308721244	0.0	0.299625468164794	0.06291894361582533	0.1100410201533797	0.0	0.24371321562332798	0.05350454788657036	0.021342369656976397	0.15297436645751253	0.0	0.1187718010294441	0.1700552880328161	0.0	0.0	0.0	0.09695641437214471	0.1095445934426736
n1b3su0a_l7shyi35_TCCGAAACAGACGATG-1	0.1856416723992968	0.2685928303905832	0.13857677902621723	0.05321137228171244	0.11174658583843704	0.06251910876710234	0.08579478684911962	0.11976515558834726	0.12041315871909626	0.09936120555910335	0.07770981094912473	0.0993565470946736	0.07731584598102777	0.04171530716474537	0.0	0.07247636882468343	0.0742439297816505	0.08906441604975218	0.0815721419654004	0.08136384303875106	0.10148998534440645	0.07894647877420044	0.1665137965298479	0.07558052434456929	0.07637774210807918	0.07203089807543821	0.07683141801888516	0.05472797504861084	0.038948001301760134	0.06504136184909051	0.0692982857454345	0.10959722274067714	0.06664894541513736	0.11597337468600086	0.11524793778594175	0.07775183617880248	0.11395184590690209	0.056738083606671784	0.11315799034275938	0.0953205609632782	0.7319908555863612	0.09861490956115707	0.03654360620652756	0.05120099330580504	0.10486903590272327	0.19558141608703405	0.042803638309256285	0.0195574859157146	0.1359657570893526	0.08358223107191959	0.119795293848432	0.10866179180785922	0.13834398730909672	0.19085472605307505	0.07193831070235565	0.15034777956126272	0.0	0.2077581594435527	0.14169010986142883	0.13600011264115344	0.06235028343422263	0.07747458533975388	0.0	0.05127268298623797	0.0	0.13013394274106518	0.12325077832958083	0.36243980738362763	0.13541514665110171	0.0	0.057061026657854154	0.06832119191669754	0.0400546115385325	0.0	0.0819689673622258	0.0	0.06467190736853658	0.45868684552472677	0.10586349318000651	0.15583941849100208	0.1467629748528625	0.11096843231674693	0.11095196937893567	0.12259706079930799	0.3764193567564354	0.15199901381743294	0.154656058808477	0.12340242398864773	0.09613394625454158	0.06963234732095085	0.09580144241955912	0.08170019356484888	0.02397796405287042	0.16893483788523525	0.24917212557661997	0.17664948889076623	0.11619392049974867	0.5046073360680102	0.04071209689187217	0.1846441947565543	0.014446227929373997	0.12879309026981578	0.07320648296771892	0.04667687692318476	0.11744248261102194	0.19281467596074336	0.14153360930415929	0.34185290365065646	0.09696084229078976	0.07795831012983043	0.20013170350249002	0.0997191011235955	0.12226859283039059	0.0	0.08690667278147214	0.06467014528039165	0.1006105081175402	0.0	0.12380952380952381	0.09702843972506894	0.05625111467808097	0.0	0.0	0.1441947565543071	0.0	0.050066537706987144	0.08247827281535147	0.0433670387328545	0.3608881754949171	0.17668390702098566	0.1719836811128946	0.06848582129481005	0.0917499077143111	0.2540192106805269	0.11472534159600858	0.0	0.11471042396116624	0.14678733464702223	0.07019287115595302	0.0996564668314267	0.08667144456356281	0.0757378226914546	0.0852456255077978	0.0454011978114914	0.024832404872061183	0.10346018652091757	0.06277074292055565	0.05122817257648718	0.14428393080078472	0.06234394506866417	0.07507356875334403	0.06391451107445516	0.01220696351782494	0.09025952011955499	0.07565454266932191	0.0	0.1303435969722401	0.09503240558466337	0.0829598281090913	0.08002966217040729	0.10848782771535581	0.11920813269127876	0.09830439594999163	0.2465965162594376	0.0	0.11477716346630204	0.08988267098678619	0.22070626003210272	0.0	0.0	0.07367576243980738	0.0	0.13797039415016943	0.10535531883846491	0.0	0.0	0.11399616026185755	0.06871774895845226	0.03033296291723258	0.10547941446817852	0.08586669260826564	0.0222043873729267	0.08395755305867665	0.10210451221687177	0.20313893347601214	0.05318352059925094	0.15996992846243782	0.0	0.091786364728513	0.08006663381830016	0.049045835562689495	0.23876404494382023	0.09470886547095633	0.04953870403308606	0.0	0.04642306360746546	0.19876939539860888	0.0	0.35756325001910877	0.03786198231344046	0.01533797039415017	0.2716247547708222	0.08707865168539326	0.32570893525949707	0.0392366684501516	0.12294696564359486	0.0	0.13762696961024634	0.22650258605314785	0.05549880830779707	0.0	0.0	0.0860857307486521	0.13320174865782228
n1b3su0a_l7shyi35_TCCGAAACAGGATTCT-1	0.12075785370327906	0.07466856905059152	0.2122792937399679	0.030160440349758497	0.07081820401336056	0.08614709928915386	0.06788481130485133	0.12737745300037545	0.12813286935743548	0.09073143977094685	0.07893754371268544	0.10191696417991954	0.0790150195191057	0.051935891823532275	0.0054495372847432775	0.056839664704833245	0.04486738515630972	0.09859850328332523	0.07173492811405098	0.0710951651210618	0.09066694582082956	0.07869067564930045	0.06730107773446457	0.05740823970037453	0.07829498840734796	0.06883103776395844	0.059057151573654994	0.04338762087460361	0.03930102099915606	0.0586391509945012	0.07027557924594603	0.13409732850548112	0.1049813756462293	0.15676832530765114	0.12183061852592586	0.1492290481054526	0.1548892455858748	0.031017129209606004	0.11475266807143628	0.10062585595004933	0.8304878641957294	0.10978188662877228	0.053237025147137504	0.05657595399425745	0.10567636387779093	0.21033975387907972	0.0	0.0418027885311428	0.19524879614767254	0.06851968493271295	0.11850099965542807	0.03677545924736936	0.13184365407901777	0.11057970539740776	0.07334822784260986	0.1160419223869323	0.0	0.18571428571428572	0.09330484728832612	0.12917300273154797	0.07339390188035264	0.09322275726770109	0.0	0.05701450096403975	0.0	0.12219894623246366	0.10737895942631634	0.2583199571963617	0.16046500316163237	0.0	0.024423252447046233	0.0	0.004981457906680689	0.0	0.0	0.11385767790262172	0.05032171324306156	0.5429947259802798	0.09874777027656356	0.15562915713067774	0.12766671530716475	0.07028357410379882	0.07774622381363955	0.12744862183064432	0.4015813566375364	0.1520813683490299	0.10335450252401888	0.08733337985902714	0.09801192787250791	0.05908430788045555	0.09710994835297525	0.07199634807457818	0.07587737550284367	0.15963428185954906	0.24385059216519892	0.12041339303314466	0.09541987822747602	0.2119969086261221	0.0	0.2492776886035313	0.07784911717495988	0.13574868149506994	0.07187165596575709	0.06151737963229058	0.051899411449973246	0.12722857666677892	0.11587958660696686	0.31715849693377784	0.09698568960404978	0.0801094113407803	0.20974605918426142	0.0	0.14784376672017122	0.0	0.11442329740885118	0.08804361520576344	0.09617131409658193	0.02957612508174306	0.0	0.11176276906613986	0.0985553772070626	0.0	0.05247561427336708	0.0	0.0	0.08233663964001042	0.08121816840917964	0.0471493417954351	0.27441144997324773	0.17026336127459724	0.13867710005350456	0.1342964151952916	0.09419228272766884	0.2891538637927081	0.11676410289845623	0.0	0.10798908839893878	0.12553123926102824	0.08891946291625265	0.11084358837167826	0.09177708149473147	0.08008852113932032	0.09614470007728435	0.12155025112618444	0.01863217196991156	0.05860441175474599	0.06273705487188633	0.0657522253027871	0.044141252006420544	0.03932584269662921	0.10751070090957732	0.04848202419786327	0.0	0.07848044777771628	0.08624222685484283	0.0	0.1483482847311057	0.10426719801057303	0.06788314027008323	0.08966235814254737	0.11498595505617977	0.11621393587685723	0.08332414362091006	0.1164813823989854	0.0	0.11976101301943999	0.08416447596188091	0.3822899946495452	0.0	0.0	0.08951310861423221	0.049331193151417874	0.07130372748350276	0.11212636229159692	0.03397538790797218	0.0	0.15966386554621848	0.06911780179139494	0.040828085771906	0.12618155876582843	0.0799325518426642	0.014446227929373997	0.0	0.07298912074192973	0.028535758872837526	0.033636525771357235	0.1552845649287597	0.0	0.08605275292509695	0.07179610031447776	0.0	0.0	0.09014207783748575	0.04688155249953003	0.0	0.14565826330532214	0.37065275548421617	0.0	0.15271726668195368	0.03524086064169387	0.0	0.0	0.14192081326912787	0.037319422150882825	0.0	0.13214001978046921	0.0	0.14135431485836503	0.0	0.0	0.0	0.0	0.10689591307568835	0.11821345365537173
n1b3su0a_l7shyi35_TCCGAAAGTGAAGCTG-1	0.1456661316211878	0.17198739670649782	0.0	0.06496038464639357	0.09528484678479224	0.10825594282656884	0.0802201748792483	0.10392179178750977	0.1075583066012956	0.0678683136095242	0.0780893353639436	0.10398796552452488	0.07842773120608398	0.05265941923245294	0.06303628401006678	0.09336989477438916	0.14672985298988508	0.07909201472332304	0.07877537870288867	0.07950758089423797	0.09331309465652407	0.07616938088431703	0.10849957960712375	0.0914991974317817	0.07816122703763154	0.06785065503022847	0.06834440979476324	0.06045361416696029	0.051011346273711615	0.04979173229724527	0.07261303687465952	0.10264163151542299	0.07943210204714535	0.12155507794433713	0.10345404760474158	0.1052580378423075	0.14654681647940074	0.060266282054264465	0.11215450484073039	0.09660908791926213	0.6830585145191886	0.09266788838491458	0.05010700909577314	0.09010002491433146	0.10154111160580036	0.16818262885678617	0.11015248796147672	0.03800081830485003	0.09949705724986624	0.09267123148505597	0.11174051154051431	0.07943641876226146	0.10965897890794402	0.18053963158297026	0.0667975358986595	0.10118654203254336	0.0	0.3155163188871054	0.10772497543824326	0.11176994452423193	0.04576911913329627	0.010540395933654361	0.0	0.05605661903256662	0.0	0.1121056306735225	0.12333336924242587	0.42142322097378276	0.02684955493944258	0.0	0.041985333459226386	0.0	0.024612092027822365	0.0	0.0	0.26238630283574105	0.06564596452236901	0.5405488037911794	0.0994864327333831	0.14084542033184938	0.14754608687192958	0.03565543071161049	0.09835782195332757	0.12322478614613445	0.2951518934665002	0.13420525546220316	0.11355060832344663	0.10653918626561519	0.08822927959347748	0.30482305281663225	0.0914118125216405	0.074469369591902	0.043398133285773736	0.14750189976279315	0.13656674330831634	0.19061699191799725	0.12095118869147894	0.1972534332084894	0.08084050780679994	0.33488496522204386	0.0780274656679151	0.2269357181074677	0.08319678526841448	0.053978845843818124	0.1410513643659711	0.1313742437337943	0.07668046520796373	0.15491624480388524	0.10515382971639277	0.07336128672978019	0.11848376342758365	0.1363697164258962	0.06489031567683252	0.09944202400061149	0.0	0.08069696627577258	0.0950514514663979	0.0	0.06222578919208133	0.09551590731366012	0.0	0.0	0.011729843190517349	0.16559657570893527	0.0	0.08271254338670068	0.08509421138634622	0.049571840334539034	0.35269529159978596	0.11854229831757922	0.056848582129481004	0.0	0.09838601664434705	0.12140436699024179	0.11376960755397285	0.0	0.09768876986668219	0.11421698486647788	0.10983719330428801	0.12747033894706447	0.058221240318342186	0.09836547374132434	0.09417791252997246	0.08879166019434233	0.025682182985553772	0.06044659365666335	0.06452153062639954	0.03303662629505326	0.0	0.04158863920099875	0.06962279293739967	0.06448160996910544	0.04304143629986327	0.06838838305566318	0.07017754185454311	0.0	0.13700857973943015	0.10188767578263021	0.0671693437057274	0.08962668844395633	0.10813068485821295	0.10197040786928427	0.09793068097811215	0.20244535600340843	0.0	0.1345441214355072	0.09230942524851454	0.4471642589620118	0.0	0.0	0.15484216158373462	0.0	0.09067237381844123	0.12141955863039802	0.039218833600856075	0.0	0.09111509772448305	0.06636332498304197	0.07009095773140717	0.10931390706671605	0.10261523744669812	0.03488496522204387	0.0005350454788657035	0.10763331549848404	0.0	0.06470483324415909	0.1468328280126033	0.04877831282325664	0.09339789896313021	0.07510335647833268	0.01719279472088461	0.11971642589620118	0.0872894712354898	0.05355154512457883	0.0	0.04642306360746546	0.08962011771000535	0.3480470840021402	0.1726668195368035	0.05698534937267421	0.0	0.0	0.032726948457285535	0.08962011771000535	0.0	0.1102842226437732	0.0	0.11587398365553578	0.0	0.07578189600661511	0.0	0.0	0.0657334238794913	0.12710911136107986
n1b3su0a_l7shyi35_TCCGAAATCCTACTGC-1	0.16274936941068563	0.15474704238749182	0.0	0.026693638822313594	0.07324928444160472	0.11073052816632271	0.07791019542597194	0.1149209663261475	0.12478863275239212	0.08613465119445547	0.08539299333424348	0.08594802772816157	0.07988540485042187	0.06390145435089255	0.04599409468323326	0.06520866773675763	0.042956508446075056	0.0943634822895916	0.07413400300315849	0.07578944320703483	0.07156814851001465	0.08125186217913612	0.1676603225559887	0.07860032102728733	0.1276083467094703	0.06572849485619452	0.061163487457959055	0.05530053896044578	0.031098828967472545	0.046899819818017864	0.07926525179746403	0.14671444747222118	0.10477689966704495	0.13888057603540369	0.11650209964816706	0.04316844204484654	0.1050016051364366	0.034491047681081875	0.12111981936160048	0.10850133270502305	0.7471666909869157	0.10739127111518765	0.05829320492241841	0.07507382402313358	0.11189907460564805	0.2112983770287141	0.015951043338683787	0.038088943442545556	0.15730337078651685	0.06140154824552492	0.11389921171729758	0.07778372272754296	0.1359569335323327	0.1255427799798357	0.042763871415556806	0.09926667296131936	0.0	0.1211342964151953	0.0953462228958451	0.13903203702139244	0.0757246718912284	0.059978598180845374	0.022888056595921764	0.06338510000971566	0.023618436138500343	0.13307669287482657	0.12128296005831636	0.24558587479935795	0.12320638163334792	0.0	0.06744720360054134	0.04148660328435609	0.0017896348775852844	0.0	0.03686463349384698	0.0	0.04184330027026656	0.4544064816938011	0.09967271435534952	0.15713976684620684	0.1301717009582178	0.1060032102728732	0.0965403136189653	0.11726369591538131	0.40052612805421794	0.1455774321649867	0.09121362272314885	0.09065764068206666	0.08945512200997818	0.0	0.10307551736139287	0.07533376334813364	0.0553672988129917	0.13611336138055788	0.16346362413778145	0.11897721832671566	0.09457131228919245	0.3480173592533143	0.008706649156087359	0.31685393258426964	0.07637774210807918	0.22601849728655507	0.08472110754414125	0.04835561131866514	0.11302835741037988	0.1393924427632293	0.08718425276674834	0.31584146190887763	0.09732030008928468	0.10806826743538507	0.18954603448985471	0.0	0.1627394328517924	0.0	0.2811281816097225	0.09356750981325768	0.110821020333924	0.0	0.08261102193686463	0.08248960777050665	0.062100945247012665	0.0	0.0	0.0	0.0	0.0793348973124254	0.0900036151721545	0.0587945943147103	0.316278758694489	0.16087034064562156	0.08436998394863564	0.14018191546281433	0.10313723521088498	0.2669367372417132	0.12473286534964756	0.0	0.11882445241006108	0.14341393815222261	0.13521363601620423	0.11130432197847928	0.07692611436547753	0.05950810983252825	0.06286784376672017	0.10659486701530921	0.014320334875523243	0.03531977433271701	0.07397102827814438	0.04721046743518654	0.0	0.03789905475298734	0.14493044408774747	0.062467176069412905	0.0	0.08370694267633438	0.08154004293684465	0.0	0.13711450244844417	0.10347009802436981	0.06520791287575471	0.08918175588784696	0.10986824505082932	0.12078857472115899	0.09589362805762154	0.1567881418068684	0.0	0.15804648950716366	0.09662126234290286	0.3857677902621723	0.0	0.09719992866060281	0.12905296950240772	0.0	0.14835027644016407	0.10955986071650314	0.027233814874264312	0.0	0.1569256916249646	0.06683971694079352	0.015145902786352224	0.11011647528501461	0.06714010084796601	0.005189941144997325	0.1172641341180667	0.07677902621722846	0.1276083467094703	0.04269662921348315	0.14151829062877752	0.0	0.09155225271207397	0.0772828355193619	0.038023898698056	0.15355805243445692	0.0934875660083281	0.06940769019420705	0.0	0.16857079910615932	0.4559925093632959	0.0	0.21485897729878467	0.04109630217444887	0.035669698591046906	0.11075441412520064	0.17696629213483145	0.23929909042268593	0.0	0.10415551988585696	0.0	0.13917818673501978	0.04155519885856965	0.0	0.0777344645723458	0.0	0.08562271062271062	0.13996284172343626
n1b3su0a_l7shyi35_TCCGATCAGTAAGGGA-1	0.13693342505541542	0.0	0.0	0.10664995565718977	0.14900756855594863	0.08190495299243293	0.0756038806677563	0.10211257932474382	0.1102780536648187	0.07557565332121331	0.07839790329329108	0.08524076678567197	0.07603895225714673	0.06452162070139598	0.025285853001208808	0.07615034777956126	0.04298198680221152	0.0773538726309627	0.09052192823486771	0.08509320752230809	0.08184451113127225	0.07619146785016744	0.17132920583963923	0.09399036918138041	0.133270911360799	0.07085467908484797	0.0639314437047773	0.05665772749220269	0.022874573204701782	0.05491550115093116	0.07877855184701009	0.18659400002488583	0.13146442288358842	0.1916324328245867	0.1188244449976109	0.12940804513838222	0.11661851257356876	0.05086809190375385	0.10853359006708986	0.09693502388069958	0.6912301181964103	0.08822409022072335	0.03678437667201712	0.07902335820682163	0.10125650256001688	0.14136347422864276	0.0	0.03971296383722028	0.13960406634563938	0.14707655213984328	0.1018477917965425	0.10102847630937518	0.11277256812443093	0.14835318825229396	0.06851112749989155	0.16539199949642777	0.008872837524522918	0.23306581059390047	0.09856022430896173	0.10905541006073236	0.06732480757596422	0.051738897806313536	0.014802924915284467	0.054823003945105156	0.0	0.08965639197975896	0.13714400623381848	0.26619582664526487	0.08667736757624397	0.0	0.03927863280143518	0.06432892949746882	0.02302540543532407	0.0	0.0	0.0	0.019577176880547668	0.6154551708323779	0.09962276502453835	0.16088690301982578	0.14073155309110366	0.09020866773675762	0.09634605095279253	0.1288664266192356	0.36027881814398666	0.1411468619556767	0.11481843347988926	0.13344034242910646	0.10642642844537073	0.22150882825040127	0.08646295531035772	0.08141041363176012	0.08342746170461526	0.1604142637302407	0.24862261940913627	0.09999718397116386	0.1148250283529946	0.36264193567564357	0.03755046451675665	0.36902086677367574	0.09086855716069199	0.22617136742337385	0.06370385232744784	0.05630594321041306	0.08346709470304976	0.1492065986448009	0.04849201655824956	0.36436597110754415	0.11170772271060997	0.10606457671351044	0.11645059060789398	0.1787720706260032	0.17575173889780632	0.0	0.1658640984483681	0.08832340963049137	0.09501265883933924	0.029516675584091316	0.0	0.09431205498621228	0.08714107365792759	0.0	0.05119973659299502	0.12314963438558944	0.0	0.08447956537844178	0.07377554119127153	0.05770231253066649	0.31313536650615303	0.15123952202603888	0.05263509898341359	0.22929671244277985	0.0998460341800074	0.19116410609187495	0.1197244464038631	0.0	0.09498997829323265	0.08553332724338479	0.04744069912609238	0.10796878052094745	0.058138318140805806	0.06583068950532157	0.04599409468323326	0.06604359757676177	0.02373084065086709	0.019593500890613676	0.06334839387273844	0.04894206916678827	0.21392901729980382	0.03997235598359194	0.0	0.05123122101323313	0.033291718684977115	0.08200206177007804	0.05718104296126582	0.0	0.1485780555306592	0.10834334440440016	0.058783743796552275	0.07373489904536623	0.10274946495452113	0.08926925134790303	0.07706492838150784	0.20559617937895092	0.0	0.12149495670094922	0.08058977582753976	0.22873194221508827	0.0	0.0	0.027715355805243445	0.0	0.04497948992331015	0.10681882558947992	0.0	0.0	0.20249897711893747	0.06688449062103333	0.02716384738856649	0.10249550698988902	0.08340224070561149	0.0	0.05417335473515249	0.09595148920991618	0.018102372034956304	0.07454967005528804	0.15626548164001347	0.0	0.09624918428075244	0.08132011136200815	0.0668450151596219	0.0	0.09045903412659641	0.05302915274825387	0.0	0.07254587228149686	0.21094168004280364	0.0	0.13513720094779486	0.040516168593431566	0.04015813566375364	0.0	0.05729445336186909	0.08319957196361691	0.0	0.10660375828915154	0.0	0.08504596275696354	0.0	0.0457220681939783	0.0	0.15944355270197966	0.07850249001934395	0.10810937958597872
n1b3su0a_l7shyi35_TCCGATCCAGGGTTGA-1	0.13144920889704195	0.13405861720468462	0.0	0.05497042591085996	0.09300441022923842	0.08086830237713062	0.0891516475247428	0.10672391260836633	0.13540333606117488	0.100738132633747	0.07948266271501782	0.12459200022373292	0.07077504314469531	0.074176759570018	0.07143847967818005	0.07057918673087213	0.11834696425386634	0.0931261266435519	0.07822882686963875	0.0783243356469397	0.07549956963733222	0.07834900381022698	0.11362072919055262	0.071107544141252	0.05854289281255574	0.06636886740163334	0.06411597412123185	0.05253069986558614	0.03579840368905584	0.0530428419749012	0.0714011539980292	0.06741573033707865	0.09558229646972222	0.11476725521669343	0.12528075581611603	0.10233960795758548	0.13175387907972178	0.027977450547064617	0.12392000079265997	0.10196445138203719	0.549588987791235	0.10726325791118493	0.0747458533975388	0.056661724643541266	0.10184634626424997	0.1276083467094703	0.0	0.02505901236899254	0.15813804173354734	0.09289473149521507	0.16786208657154894	0.1042625289816301	0.17626463161649442	0.14697735702092501	0.0998257487021532	0.12063701885248482	0.06906545389691457	0.16035313001605137	0.12439527743133427	0.13065669792458676	0.06897540539311854	0.05480649188514357	0.01129540455383152	0.05103389670474932	0.0	0.14426277081009514	0.15055246138874825	0.3462814339218834	0.1630429495598035	0.0	0.13687722279923206	0.14199283862205211	0.03356026641574879	0.0	0.0	0.0	0.08530545609197294	0.22410762057632042	0.11355451484655713	0.16160676035718982	0.14218103993384892	0.05305510968432317	0.11823023418529037	0.14223138942240066	0.27551869686701147	0.17035526916206076	0.14955451648172705	0.09698978761020774	0.09442628277853879	0.12680577849117175	0.10403705875093122	0.07528139348070796	0.008223847175158037	0.16565128486202754	0.21973016355038827	0.096336346484188	0.14096424468431948	0.22269781820343618	0.06994503623717106	0.21182450508293205	0.057160691992152665	0.10899640755178476	0.09733090333511682	0.048603858402199995	0.2998929909042269	0.1739795784739605	0.0649376249612796	0.3134954932707742	0.09479001535563959	0.08544348718620674	0.15961641354899783	0.0	0.1299518459069021	0.0	0.0	0.08666755022800791	0.09585218984379747	0.05466381309077938	0.021722846441947566	0.10383998024447463	0.07997146424112717	0.0	0.0	0.2282860709827002	0.0	0.06173327296922802	0.09214350787384495	0.04821203581106237	0.3073501872659176	0.23113964686998395	0.1544943820224719	0.14535402175851614	0.09548308684271851	0.23236260796453412	0.10076189648267105	0.12359550561797752	0.11206846364324387	0.11841469939579011	0.04981018624678336	0.12370166543521278	0.08015020760159447	0.13827283300301182	0.11792798684184452	0.06690657415557742	0.01866364523337425	0.05179782053626457	0.059613974595248004	0.06225010944112068	0.0960406634563938	0.18305243445692884	0.36042001070090957	0.06898634771052313	0.0	0.07697793859891884	0.11071889243365769	0.0	0.14436015893838286	0.11261172018803989	0.09647365172766548	0.08992143279547182	0.12471709470304976	0.13201424044120674	0.09906101560617385	0.23587579018290628	0.14563937934724452	0.08936250322018112	0.0962899648327693	0.21000535045478866	0.0	0.0	0.09673622257891921	0.0	0.06873550918494739	0.09941688626420947	0.09860888175494917	0.0	0.0008183048500298996	0.05986151500701827	0.03397538790797218	0.17196224499595286	0.1185368938177927	0.0	0.18574995541287675	0.06375958623149634	0.07133939718209381	0.01762083110397717	0.1483141113290926	0.0	0.09275954089401407	0.07152933328899812	0.06884251828072052	0.0	0.11165003373112801	0.06683911037843622	0.0	0.060460139111824504	0.42536115569823435	0.0	0.2857907207826951	0.054529550742150164	0.0	0.0	0.17464776172641341	0.18833600856072766	0.0	0.01906707524685053	0.0	0.12085253344725516	0.0	0.07271754462765699	0.0	0.0	0.1009744001317035	0.12312646312469368
n1b3su0a_l7shyi35_TCCGGGACAAGCGAGT-1	0.14842734846747688	0.16937161880982105	0.0	0.0657592881696314	0.09000192200803088	0.08083486203470153	0.06918577805140834	0.09080598256719792	0.11306377078360284	0.09003146987924081	0.07716681268857481	0.10371050727757526	0.07427275017713278	0.06083710297193443	0.015655034381626142	0.07134608525057963	0.04417946954062524	0.08285849306607257	0.08207051093966643	0.07450456590853292	0.05822109009700607	0.07797307463636516	0.11889474891080028	0.06797003745318352	0.0774478330658106	0.06989191760940398	0.06804257737990918	0.05625970585548552	0.004440325881308159	0.06102768735342504	0.07671883765668899	0.09811240932223425	0.09238906326146003	0.15942541556710285	0.11835759158958102	0.1183909723235566	0.10225361155698234	0.043811695008568484	0.10210753973758552	0.09380672586527652	0.7735784814436499	0.08755357445801011	0.07907972177635099	0.04789269683342932	0.10082190015348384	0.2148653468878188	0.029293739967897272	0.03515563528782299	0.0802996254681648	0.11951832361446925	0.12142291674520393	0.03904643005766601	0.1317253808679001	0.15004203928762516	0.07229621274565094	0.011456267900418595	0.04766363474228643	0.20010700909577314	0.09963217953665435	0.11866100175532464	0.076336652014114	0.05009809167112538	0.0	0.05813111761558556	0.0	0.08214761814076231	0.12550586934117589	0.26439807383627606	0.0738362760834671	0.0	0.0454788657035848	0.0009877762686751452	0.015534768731204221	0.0	0.0	0.14670947030497591	0.058429710115103374	0.46480165099747767	0.10470231814844294	0.1649866965758907	0.13672357604941873	0.075741037988229	0.10549285920072438	0.13006009073424804	0.3293799417394923	0.15151731750054515	0.11258752646148835	0.10524577197757462	0.10587513551217298	0.13636016204234502	0.09170647265312161	0.07248251501051325	0.04924400055486198	0.1571658450255326	0.1341084262432577	0.17397426149643772	0.11123794215768312	0.22091433327388382	0.08195923926261005	0.2804708400214018	0.08449259853754236	0.1342964151952916	0.05842027822364901	0.04946250125583819	0.05805243445692884	0.12351693250569655	0.07625806088254344	0.30036630036630035	0.10990215128038205	0.09802797523503784	0.13006544017779972	0.0	0.08515783841626538	0.0	0.08912328976534434	0.08451427851489701	0.1023839899168447	0.019350811485642945	0.06773675762439807	0.12721735193645306	0.08328874621009452	0.0	0.06988517100876651	0.09390048154093097	0.0	0.06882331151994073	0.0782774427718248	0.04703222354545298	0.26063402889245585	0.0	0.0010032102728731941	0.034183461149753284	0.09672110372764291	0.18920227266936737	0.11670977042719811	0.0	0.09920796635589672	0.08846737745066054	0.07513567224642666	0.12045529822415858	0.08453323698566038	0.06450186763527482	0.05190436557477756	0.07811663991439273	0.04437730148239071	0.05270536603206209	0.06761785862909458	0.02684955493944258	0.32049224184055647	0.0728776529338327	0.012807651150347779	0.05643620260717553	0.006717793234647167	0.0763483376690467	0.0978200781921235	0.0	0.1592626693065865	0.111675811233263	0.07233017741045235	0.06585189565674486	0.1087239165329053	0.09153187636333704	0.08501607178594914	0.22133047975744605	0.0	0.09338525256128252	0.07828560164456085	0.2334135901551632	0.0	0.0	0.17827715355805243	0.0	0.0	0.11370002546473135	0.08838951310861423	0.0	0.05177351839612249	0.06570873377793598	0.1138206362925464	0.12880190970078612	0.04419799925417903	0.0	0.08070269306224362	0.07726948457285536	0.2742108079186731	0.014339218833600856	0.13950567742702574	0.0	0.08939192958062198	0.07770553152385185	0.015694667380060638	0.12693953986088818	0.10442764673040687	0.05143666941419751	0.0	0.05425990620967488	0.2205724986623863	0.0	0.28655507146678894	0.052969502407704656	0.05793353546162535	0.2985553772070626	0.019796682718031033	0.0	0.0	0.07043144121795807	0.0	0.10229737744762568	0.0	0.02830876988180359	0.06680424978980357	0.0	0.1106772441042104	0.1108035652846765
n1b3su0a_l7shyi35_TCCGGGACAGCTACTA-1	0.08400214018191546	0.0	0.0	0.08737365963778154	0.0922667747146857	0.08404513490789574	0.06382677230760962	0.07714466243078094	0.11333736438701678	0.09350255345181042	0.07099783993613033	0.1299763093342989	0.07184533124519711	0.05347414757527117	0.0	0.10395264847512038	0.04586104104563173	0.07396122079039619	0.07162058371735791	0.07308230807570051	0.039919045292762925	0.07103573896451797	0.06879156156844761	0.06812199036918139	0.07878544676297486	0.06260833069014458	0.060035904611684024	0.06182059011601352	0.021605908667185165	0.0657439215666665	0.07983858433909878	0.0513768088892207	0.0793503116554716	0.10458778826708745	0.10438584695028846	0.1624592635828591	0.14334082397003745	0.01766425508487062	0.11625899724110295	0.08599162580195463	0.48582129481005887	0.08258715928136122	0.04202782236490102	0.07795735156572278	0.09294377043034059	0.14185393258426968	0.08667736757624397	0.03538224278475435	0.12263242375601927	0.1730025533182979	0.14273479005913278	0.0794245288627311	0.13885650455727333	0.11627593787648821	0.09377033534336905	0.12815912882006736	0.08872837524522918	0.0	0.11299153807864609	0.10356122046689759	0.05555205852628192	0.06994827893704299	0.0	0.0436281009717028	0.05067645035542307	0.145682001614205	0.09861354993697954	0.33226324237560195	0.00437764482708303	0.0	0.0	0.07120220603366671	0.0	0.0	0.06356340288924558	0.0	0.0843176798232978	0.4385079874646488	0.10911842663133779	0.15027809640150103	0.11585193832384844	0.11687533440342429	0.12749886817302547	0.13302979033316112	0.2898014386778432	0.15443183919423084	0.11481843347988926	0.08533510130969828	0.09606111283857034	0.10502178399449667	0.08607300083848272	0.07231929559036988	0.031151536769514297	0.166476439427933	0.1758419735947826	0.10008166483624792	0.13979479865142044	0.30735390285952086	0.0	0.2660781166399144	0.09180488674870697	0.2458151800045861	0.09126426787943642	0.05125221670042827	0.0	0.1264765197349467	0.0	0.26875745976869575	0.09293226456756565	0.029569452178945414	0.10371650821089023	0.12092027822364901	0.1015944355270198	0.07536497745165482	0.011771000535045479	0.07089761651147075	0.0913859141775341	0.0392366684501516	0.0	0.09308762398650039	0.0	0.0	0.10717372515125324	0.0	0.0	0.07492282997900976	0.0755365638511706	0.045146003308898765	0.23016987693953986	0.005350454788657036	0.04604735152487961	0.1705011592652042	0.08931838443118817	0.08112308593849525	0.08857331209709886	0.0	0.09067634738590086	0.08296249896688374	0.03768248872582741	0.11630869576294937	0.05740386456834071	0.11744373858632444	0.12735073221964607	0.09630818619582665	0.03528152834167375	0.035644865256584786	0.06248835780670987	0.08557809231966536	0.2919564829677189	0.11996165507401463	0.39018191546281433	0.039004075715099375	0.0	0.07168283334255826	0.11093646279435827	0.0	0.13811723742711024	0.10722992822314426	0.07530372587313262	0.1006542573662621	0.11760165864098449	0.10175021607605877	0.0937830574377448	0.13530705665537127	0.0	0.13972613598081762	0.06611207463470309	0.0	0.0	0.0	0.14408774745853398	0.0	0.2102015337970394	0.12129366557654726	0.0	0.0	0.09948698580555818	0.05949034119783027	0.047742519652632015	0.1902704037535498	0.054769200836616565	0.0	0.14905475298733725	0.12100945247012662	0.07160691992152667	0.12152666309969681	0.13797361433129224	0.0	0.08544472515770572	0.06983225165476166	0.0	0.0	0.08879501360876545	0.06741934550923315	0.0	0.08403361344537816	0.13616907437132156	0.0	0.12726438890162806	0.038995196614184116	0.06257059627846144	0.13875512751917246	0.1333600856072766	0.13616907437132156	0.0	0.08623960309353568	0.0	0.08126608074347819	0.0	0.06138430857531981	0.10838492700450966	0.0	0.1174321932748899	0.08744131702638294
n1b3su0a_l7shyi35_TCCGGGACATTCTCTA-1	0.11417488343652067	0.20444682242435053	0.04119850187265917	0.033495312855017334	0.09205899006269902	0.06500802568218299	0.08556330027778389	0.14112642117367263	0.13887384663702465	0.08040832216258095	0.08638099391214563	0.12149800958666081	0.0805736302618884	0.042286833017170095	0.029922913818044905	0.07617041198501873	0.06260032102728733	0.09542047420546754	0.07386863770517269	0.08586519749264275	0.10414776560355456	0.09233568762359122	0.18004280363830927	0.07358587479935795	0.11334046727305154	0.06832442658823605	0.07357941716207056	0.04075643685810855	0.01770062826474271	0.060624319733844044	0.0828791611629014	0.1829108962633917	0.12415440662774807	0.14851139465498636	0.12477050745391789	0.08003793958850139	0.1415601926163724	0.022425384418545143	0.11967899473101304	0.11767908070351117	0.5805243445692884	0.11544181023098926	0.11805778491171749	0.06394406119940042	0.11529363549733844	0.18405564472980204	0.07677902621722846	0.03401000849778114	0.053269127875869446	0.0972360498743659	0.15128096765851798	0.08265858153498602	0.15623985056273643	0.2725346960614101	0.11363209116018105	0.10899191137129009	0.0	0.20759764579989298	0.15755131869135705	0.15288631222250382	0.07591700850127817	0.04335651863741751	0.0	0.054466535026321226	0.0	0.16543787577876323	0.1311112786868763	0.32218298555377206	0.2669876939539861	0.0	0.023416108016240205	0.0	0.01372668400952012	0.0	0.0	0.12755484216158375	0.07099641931102606	0.2811281816097225	0.11428818237029555	0.17716246537807356	0.15467191984045917	0.1430283574103799	0.11225254146602462	0.14052831468561805	0.36001129540455384	0.17565600045994229	0.18379742712913205	0.14344801916858585	0.10991066701402603	0.11457616754566996	0.11526262457451167	0.07926994077258938	0.08441828666547768	0.18536665672867372	0.22020736627478202	0.10599532539213201	0.15102780985352118	0.2833363058082159	0.07013959822948587	0.32455858747993577	0.0733458177278402	0.19513872964916304	0.07154839932227573	0.04736087065217137	0.04975922953451043	0.13388484175001028	0.0808200275970826	0.42560809976540315	0.11358369486174126	0.12457824221181249	0.19781866074000906	0.05036115569823435	0.11126805778491172	0.0	0.15248796147672553	0.07253220499277607	0.10875695979985932	0.010908982819095178	0.0	0.08706836234926123	0.1164972355983592	0.0	0.03387249454665185	0.06634563937934725	0.059069020866773674	0.06384327283203688	0.09978482495336428	0.044344667914284236	0.39075040128410915	0.11747220735984781	0.148241037988229	0.06176802806016289	0.0983549328746914	0.2709368391551377	0.1165788550440714	0.11862722617136742	0.09787035265873247	0.15260323550266	0.08588753853601365	0.111472054489711	0.12998446196339972	0.10653182515819008	0.0866872758258526	0.09638585408792005	0.0	0.03925472905703314	0.07253235043497215	0.04509946981857094	0.2123238808632067	0.0846820938113073	0.22338148742643124	0.07458583288335269	0.03273685670689416	0.10263302337595247	0.1369450013209629	0.0	0.13303729294147362	0.10764972019477001	0.09109421027649653	0.06954652548975435	0.13734416800428037	0.1468000164629378	0.1097363982045344	0.2302479044052078	0.0	0.11969165527217962	0.11101531091443083	0.23836276083467095	0.0	0.0	0.17185660781166398	0.10615302300695559	0.08853219190297842	0.12039381636209132	0.0	0.0	0.16737481509457716	0.06608460882354916	0.03942873605794954	0.09521751656583118	0.07099891369554291	0.0	0.04645978241483859	0.07098270019618334	0.22043873729266988	0.010843588371678259	0.1588218100390385	0.0	0.0924467596574761	0.0762822702453249	0.036561441055823075	0.0	0.11217780957033521	0.06595339320058421	0.0	0.04396814905737576	0.46629213483146065	0.0	0.1691508063899717	0.0523833570797338	0.044141252006420544	0.0	0.0665685749955413	0.1647940074906367	0.0	0.08880133599234723	0.0	0.15135842102134237	0.07829498840734796	0.07198793715647649	0.0	0.0	0.1353356381446269	0.1569593126701859
n1b3su0a_l7shyi35_TCCGGGATCCTCGCAT-1	0.1460291981961324	0.1792402354200107	0.15556447298020332	0.0550070728614672	0.07264151433454367	0.07032026293663533	0.064248823022103	0.10459288795048802	0.10395707008771994	0.07151966340077975	0.07654296114756873	0.10123031021598321	0.07929969367956335	0.02533561943674303	0.03588768008243664	0.05708712323880863	0.04593747611404112	0.07660017391497109	0.07357666396267339	0.06784796199670345	0.05679042501221299	0.07909567848229189	0.18466712527707713	0.08765329052969502	0.13211164615659	0.06631480217734675	0.06433945065573209	0.04654732542510016	0.050073637702503684	0.06397877152891329	0.07741352071930359	0.08570681996341782	0.06843470230001397	0.12027187565180328	0.11064282710019656	0.10309353567780534	0.11165757089352595	0.023115515543458875	0.10606533499791927	0.09665375685373624	0.6849068534461793	0.08322846814801557	0.056206527554842164	0.062269491380049745	0.09966405880813738	0.19404316033529517	0.0966091492776886	0.05806187643596764	0.08282504012841091	0.11667377803062627	0.11406389196975439	0.10381071279947685	0.13271474566566227	0.13417994271009634	0.07386881263285758	0.12060554558902213	0.06634563937934725	0.2173354735152488	0.10883235179519876	0.12435876676710503	0.060283539133506085	0.01936864633493847	0.0	0.04666321829171336	0.0	0.14387282241024385	0.11486600522118205	0.29008025682182986	0.036188530570553046	0.0	0.052371510401913575	0.0	0.04861533920038376	0.0	0.0555912252541466	0.0	0.023898698056001425	0.4413360849957961	0.09823681800432443	0.1421972736312258	0.08758694489031568	0.12087747458533975	0.09779643577396387	0.12310647142107817	0.26611081386362284	0.13878292433172407	0.11722148556540349	0.08806383325191337	0.09552606735970463	0.17549491706795078	0.0941483005633651	0.0718456392338754	0.0530289519053564	0.15318964400904658	0.15869159689384407	0.04973106924614908	0.11612032414777264	0.18120206884251827	0.04747312612481152	0.31423220973782773	0.07914214374888533	0.13414354505847284	0.05676498127340824	0.05644496157719257	0.11128945960406635	0.12262269565640352	0.11052913181830983	0.2627896448121167	0.08476992216165	0.07297911138773326	0.10043215211754537	0.09530497592295345	0.07567683253076511	0.0	0.0	0.06759407883003389	0.08603326357979826	0.032816122703763155	0.16944890315676833	0.10494093921060213	0.07105403959336544	0.0	0.05004733094620735	0.2804530051721063	0.0	0.07178664032596617	0.08509710352406982	0.041177543870030794	0.2480270197966827	0.1797752808988764	0.06825173889780631	0.06254087152963557	0.08787657573100657	0.23470661672908863	0.10853195732468982	0.13108614232209737	0.0834061050629718	0.12385650341254617	0.07184896430482306	0.10655685495171852	0.0769912675049704	0.08704662431517947	0.07299902899153836	0.054229448212775505	0.06795077581594436	0.03910572905026041	0.06775558329865446	0.05883554647599591	0.15534153736400927	0.017455858747993578	0.12102059925093633	0.05877363631208192	0.0	0.08468882031696832	0.07056162014435127	0.0	0.13926935058515508	0.0984593045754801	0.0746648115202659	0.08213229703472164	0.10798020331728198	0.09354858624521546	0.07262017080612157	0.22715653052731705	0.0	0.08210966450666825	0.092486669416436	0.5514981273408239	0.0	0.0	0.046762974852862495	0.0	0.0984840378098805	0.09928097899016604	0.0	0.02845469137603969	0.02410851981241935	0.06350810739414943	0.0666131621187801	0.10203591664265822	0.06501613243186277	0.0	0.140494025325486	0.033083645443196	0.29347244515783844	0.0	0.1327420585379387	0.0	0.08099493815698869	0.07916758611864307	0.03670411985018727	0.0	0.09083196664107754	0.048913279250357905	0.0	0.18566078116639914	0.15409309791332262	0.0	0.2570511350607659	0.05308071972634528	0.016408061351881578	0.0	0.11409844836811128	0.2050561797752809	0.0	0.04037161340532127	0.0	0.12421488643072129	0.0	0.05744442823094509	0.0	0.0	0.0984277894390254	0.11779988175635349
n1b3su0a_l7shyi35_TCCGTGTTCAGAGTTC-1	0.16632270885882444	0.0	0.0996522204387373	0.026561709800127533	0.101466440181396	0.07985553772070626	0.06739129903667382	0.0981553358685855	0.12602587483173588	0.0939877380616779	0.08185321020660001	0.08867477256887331	0.07620001790056355	0.06007709518945474	0.03125061926560054	0.05707151774567505	0.020561033402124895	0.0767855757381562	0.0728050190717824	0.07048153206771886	0.08613069067392468	0.07553426792751688	0.08056256210349308	0.06185981808453719	0.22240057071517746	0.0675042371116515	0.05336730918488557	0.061473136801994024	0.055054524995449355	0.0579507591478609	0.07499981343168566	0.11746114698819167	0.1285642719121571	0.15381650660645138	0.1124725681896865	0.08726105355318839	0.13830711610486893	0.020339482479199138	0.11640129071464901	0.09673180477221298	0.7410866287270782	0.0834030881010484	0.08657035848047084	0.08217236633052741	0.10212485305776539	0.21716158373461744	0.035613964686998394	0.051666509300349356	0.1641733547351525	0.1301582786435581	0.12383095208333747	0.08784257773021818	0.11673096599175842	0.11389553146031019	0.05670036007114659	0.21257042142699775	0.0	0.15789192081326914	0.08739138297138532	0.12131628227873054	0.07315435537510885	0.09481005885500267	0.02490933951608109	0.061091656985217145	0.0	0.12639315867272446	0.1809674627712483	0.2896736222578919	0.06936135026022666	0.0	0.08781040506090076	0.10429271103428407	0.056308924189590596	0.0	0.0	0.0	0.04008725357039964	0.4988916915080639	0.09781930036266152	0.1511106586755231	0.14539131280704315	0.12214018191546282	0.1070864715808536	0.12954344976816887	0.40595089471493967	0.14822365418969616	0.0928210854444367	0.11354595575406519	0.1004227139411562	0.18489643048230528	0.09190727144180874	0.07197452729648415	0.03985097992588629	0.12352222546796403	0.1303486472025798	0.16310439018895553	0.10825581797561458	0.15201236549551156	0.0	0.3584804708400214	0.10888175494917068	0.25621034930826264	0.06286505707151775	0.055652323242235416	0.18659711075441412	0.09726228827352423	0.13432457548365295	0.3177758571016998	0.10990546425548339	0.0857710660508184	0.14833106967938428	0.08714553237025147	0.1385553772070626	0.0	0.1087671023465566	0.11536038667262252	0.1240822432971098	0.030884014030081446	0.0734617442482611	0.071922459562909	0.0	0.0	0.0654813351442565	0.24255395041911895	0.0	0.09028000713393972	0.08067068673810247	0.05821886565427186	0.2612693953986089	0.07734379644492004	0.02009764579989299	0.19856132215682779	0.09244736129143682	0.32754974649035645	0.13015162381645767	0.0	0.11028174441459648	0.09823739489401315	0.041300415297205025	0.11492012535351219	0.07750262093311142	0.07187444266095952	0.0862760834670947	0.09329639793576003	0.021842444843105782	0.030497592295345103	0.06505360363038265	0.03612043387324286	0.0	0.018971820938113074	0.03119983948635634	0.039842395820234584	0.0	0.08325895739930998	0.06845918002615285	0.0	0.1484916877833093	0.10862685120688088	0.07807919880864816	0.09071179822214713	0.1197227795612627	0.11307054368852122	0.10335159022868089	0.17531656857499553	0.0	0.171402809979589	0.08703848186228956	0.22659176029962547	0.0	0.0	0.04777956126270733	0.15248796147672553	0.08453718566078117	0.08915660237537303	0.0	0.0	0.07915525760866145	0.06664965266817555	0.0760999300325143	0.16775733629666215	0.06744815733579779	0.0747458533975388	0.04695024077046549	0.07392545032994471	0.06803995006242197	0.04055644729802033	0.15014713750668807	0.0	0.08192783189051141	0.07852119878400587	0.10797217763509899	0.0	0.0860267348268081	0.055422396714531544	0.0	0.038051175526390334	0.20438737292669876	0.0	0.1476725521669342	0.03498536139616811	0.0	0.0	0.11285000891742465	0.0	0.0	0.11954213077808583	0.0	0.10235129675944936	0.0	0.0	0.09409156921195444	0.0	0.06505432769477713	0.11527210784045253
n1b3su0a_l7shyi35_TCCTAATCATTCTCTA-1	0.12032790644347627	0.0	0.12011771000535046	0.023373425097297652	0.0700234277195115	0.07918673087212413	0.07398286388589606	0.10938998274511035	0.12268366184801956	0.07286590686373216	0.07816267768392023	0.10003731335045185	0.08191617252831265	0.05204533294420935	0.04262528981630105	0.06917023363652577	0.05026879665723968	0.09240064124847976	0.0769135067340939	0.07429214310383693	0.06292600088398818	0.08580019950389971	0.1292899182144768	0.06659176029962546	0.07825040128410915	0.06504086529989779	0.0717563679221226	0.06173250336034661	0.031766256832861724	0.06678901039921727	0.0809223028954429	0.11611731183197084	0.09072258403110761	0.1264248986587589	0.11962605948065301	0.09973734131037502	0.11679828785446764	0.033901722226099364	0.10850771852644511	0.10047172358274306	0.5805729850673671	0.09564512751295823	0.06634563937934725	0.0529531651411744	0.10927254318441885	0.20282682361334048	0.07761503477795613	0.03708809366443207	0.07360085607276619	0.10707005032136592	0.11511811013206827	0.10558230782949884	0.13898791923629297	0.15018035036379454	0.06129162870735905	0.15148081704591948	0.02510255038344926	0.14489031567683253	0.09586448994505996	0.13313949668177935	0.06472301779638197	0.050633137149991084	0.0	0.05545589022125704	0.002751662462737904	0.10628814466178778	0.10788886854040311	0.37806313536650615	0.018775232258378325	0.0	0.04595096465552513	0.0856484339630407	0.0	0.0	0.04157303370786517	0.0	0.03335116818262886	0.3893602384774134	0.10753620812299523	0.1603676119944714	0.1209543265723041	0.11319422150882825	0.10109725480511997	0.12837804972636432	0.44558884727424053	0.15306910477516436	0.12631725870612046	0.10873985158303673	0.09763767616582487	0.0777344645723458	0.09645220245461741	0.07652808726914707	0.035689515090264155	0.16764490647746333	0.2656862319783668	0.13207175241474473	0.11775563508867992	0.42827418108316984	0.08317525171457756	0.25500267522739434	0.07102728731942215	0.1349078957425667	0.07492308721241306	0.05780418737339399	0.09764579989299091	0.11059726790063869	0.11055729210667117	0.3700456846524262	0.09544432793815338	0.060613009248643275	0.20004938881343376	0.037252541466024615	0.11394328517924024	0.0	0.05587403500726133	0.07264183204807882	0.0850905295486368	0.0859045241067713	0.05013376136971642	0.0715108861176277	0.04901016586409845	0.0	0.05745565296127094	0.12261458890672373	0.11471375066880685	0.06349206349206349	0.0810961201972438	0.05735835472282425	0.3172819689673622	0.14166815290410795	0.054373996789727125	0.2046846204149575	0.09556511856618848	0.2123620983974114	0.10785150780369523	0.0	0.09783569945414272	0.11039554215766877	0.02356747942622742	0.09631455578486076	0.07636737683588714	0.08073158049420116	0.05614014228246438	0.09123388391239062	0.007427690177194473	0.06972523044205593	0.077632126508531	0.04496327642395058	0.18619582664526485	0.07940966648831817	0.10741037988228999	0.0656207390531421	0.027584566910409607	0.08938834154351395	0.09896565274438368	0.0	0.15061231473710798	0.1018353069444865	0.06234427217509877	0.07761726413411807	0.10719736490101658	0.12364489443141129	0.07231486813783752	0.15922557121058994	0.037881219903691817	0.10679111428175099	0.09264983344017678	0.22405029427501338	0.0	0.13822008204030675	0.17522739432851792	0.1298020331728197	0.15427144640627788	0.10482456516825321	0.05056179775280899	0.0	0.1860384603279514	0.06325289741678251	0.055356628390336254	0.12686751450796394	0.0749063670411985	0.0	0.07053682896379526	0.09786873550918494	0.14232209737827714	0.04769038701622971	0.14269861086340488	0.0	0.08868698702100042	0.0828219668916679	0.08974496165507402	0.0	0.09956353083490357	0.06125366939973682	0.0	0.17829603751613005	0.270733012306046	0.0	0.15317587709240998	0.04642270997529172	0.04824326734439094	0.0	0.1632780453005172	0.0707597645799893	0.0	0.11328372002529306	0.0	0.145981697850002	0.003031924380238987	0.045381584707427404	0.0827027440189559	0.16104868913857678	0.09788759929209367	0.13577726941435692
n1b3su0a_l7shyi35_TCCTAATTCAACCTTT-1	0.15515363448750286	0.0	0.0	0.06390495246890507	0.10558057629073228	0.1280382939692731	0.07859793653236781	0.13079311007939343	0.10960540193571522	0.11200093585015658	0.08295228463535834	0.10591251012869794	0.0790303966551969	0.026405710394474438	0.0010106414600796624	0.10055733904048511	0.09246095441922088	0.09899953548782343	0.08966470483324417	0.08297252477945993	0.09890780933770675	0.07832353618633826	0.17002980967667966	0.11846762974852862	0.07276618512573568	0.06422468065474188	0.05977858204602504	0.07419351681478291	0.048154093097913325	0.05623061293543285	0.07762150383146424	0.23000734132168676	0.1655573844795916	0.2648067034850505	0.10278786352811468	0.08154579502894109	0.08466559657570893	0.04557191709121362	0.10327919025380532	0.11228052090849741	0.6745464273554161	0.09392564918540725	0.06364365971107544	0.09149277688603531	0.10340571580883645	0.1486980560014268	0.04919074371321562	0.056041292921663044	0.08002140181915463	0.08791677672348985	0.09281154163864126	0.03572914808869865	0.1092187397332282	0.1589667434657116	0.13161757262880858	0.14723192647845654	0.05533261993936151	0.3122525414660246	0.08791337856052259	0.11877540292679263	0.06923418555936732	0.023702514713750667	0.009313754632106692	0.05894942246561546	0.0	0.19089334457835697	0.19375469062521322	0.2327661851257357	0.07612237949316601	0.0	0.09035973940137852	0.007531794048647981	0.05055257283075958	0.0	0.0	0.0	0.0784870560151459	0.4429412214323932	0.08811414538604809	0.13608091002571004	0.12799747069409992	0.2215302300695559	0.11318763633370375	0.10379027794758132	0.3209232506985316	0.11848589898776439	0.11988042896689696	0.17465280200990999	0.12256855445278293	0.19338072307574716	0.0853462919306293	0.07852308827435758	0.06317499950458752	0.13120057981663902	0.22549997830896706	0.11478133536087409	0.10927659937752206	0.3105047262350633	0.005885500267522739	0.2442482611021937	0.07446049580881041	0.03294351448444546	0.07024422596754057	0.05024112093196044	0.10747726056714821	0.08941620177575234	0.06699332601165836	0.2697452360373709	0.13671819999436793	0.09005688952948755	0.14878380046919373	0.0	0.15467094703049758	0.12237254452342734	0.2496369334250554	0.134788918831801	0.13507153580010525	0.022531359610011296	0.0	0.13195044655718813	0.046156589976814696	0.0	0.05955467753220562	0.14330301408953094	0.16950240770465488	0.07993305071956758	0.07289025783407806	0.0771833923855878	0.13346040663456393	0.12644908150526127	0.02872525414660246	0.4692943344628738	0.09678474268800301	0.2096868710030829	0.13217537900779594	0.0	0.14866501994638456	0.09968593265386907	0.025376442711916226	0.11856353028102627	0.10722824724234402	0.06444409277135975	0.037998137249073576	0.10838122853345761	0.04513265980549523	0.04121882005540091	0.07856845609654599	0.04899070966486697	0.16497235598359195	0.06650169431068308	0.04725120385232745	0.054083975018060865	0.0708836177000971	0.07963817549491707	0.07740842618925513	0.0	0.12205229322665015	0.10534002308435211	0.0775332833313405	0.07156843419409949	0.09853999464954522	0.08300716137794789	0.10144013004464159	0.11705606087628559	0.0	0.146701543705289	0.0961019534957685	0.27140181915462813	0.0	0.0	0.08576779026217228	0.10957731407169609	0.13679329409666488	0.09684609288046168	0.0	0.0	0.1561073867749347	0.07290655061328749	0.1531053216446475	0.1531053216446475	0.0635407039901422	0.004173354735152488	0.0	0.08021223470661673	0.23417157125022295	0.053076511503477794	0.12388284485662762	0.019707508471553416	0.09471347580044746	0.08629019012755444	0.03210272873194221	0.1399143927233815	0.09751712727103543	0.052607985192254854	0.0	0.1054039593365436	0.3208935259497057	0.42830390583199573	0.18512573568753343	0.04376551782182384	0.07731407169609417	0.0	0.10562689495273765	0.0	0.0	0.10133437099729234	0.0	0.11052905905270682	0.0	0.06537282941777324	0.07009095773140717	0.0	0.08008704778367699	0.11949489459884931
n1b3su0a_l7shyi35_TCCTCCCAGCTGACAG-1	0.12753191164106092	0.18470958920397124	0.11276083467094702	0.060885243738868486	0.11658796822972671	0.0818428494993503	0.09180366518368674	0.12241683574888707	0.1349095724573805	0.08510099702560739	0.08531046113320953	0.11151540040463274	0.08608850212105906	0.04594095043533246	0.03559043259417791	0.09797797396112003	0.08919972483375373	0.08624912966943056	0.0814786528360287	0.08185723119430365	0.06898597250331495	0.09007042136071035	0.18898570664220746	0.09787907972177635	0.0072231139646869984	0.06540290206104644	0.06150751150069593	0.05198097326077595	0.03619555084862626	0.06992094328017881	0.08202159585020154	0.11820772207498102	0.0748450242474432	0.1522793844256423	0.12353017475291103	0.06865606303808551	0.12826538255751738	0.05441179891595133	0.11582441040410246	0.11315230143186024	0.6461403764774551	0.11703576104781914	0.11032637774210807	0.07613166203096729	0.11188394102002319	0.23622257891920814	0.0	0.04213640512384729	0.14807918673087211	0.0908358223107192	0.12401613469654191	0.09062481422031984	0.14106990322247567	0.18528952511983926	0.09178199065839515	0.21077644540962454	0.002184769038701623	0.15564472980203317	0.12505895753752308	0.14325666694826955	0.08766003280213458	0.11501694310683075	0.021817965638190356	0.052747136959326965	0.0	0.11692103998331384	0.11800445990929363	0.26777956126270736	0.06503234593122234	0.0	0.03672929846095742	0.06453471622010948	0.03487020534676482	0.0	0.0	0.163509898341359	0.031389334760121276	0.45639379347244513	0.10344565174915211	0.1538458741812986	0.1544092611508342	0.14469769930444087	0.10871300983660534	0.11552512676108181	0.4288835384341002	0.15163385693205025	0.14763533161188266	0.10702072719659432	0.09834584107188378	0.0	0.10093211120133025	0.07515046881214375	0.02986346432039316	0.16107980810639072	0.18268187931109278	0.08740953507363916	0.11816115098806783	0.2976636347422864	0.0	0.23579454253611556	0.07619939361512396	0.22265535427654207	0.05753410914927769	0.05859507337599679	0.0878143392188336	0.13287087444390816	0.16941229478189856	0.39074782895007615	0.09745861679976545	0.08813509352376585	0.1990863069514755	0.0	0.12627073301230604	0.0	0.2636245509439731	0.08533402709260868	0.10638768180384252	0.043279234290470245	0.1355805243445693	0.06907231345433593	0.04808275370073123	0.0	0.0	0.10477973961120028	0.0	0.09256012402079818	0.0930180903214611	0.04996757673711021	0.25946361690743713	0.06937756375958623	0.08540663456393793	0.2511146780809702	0.10235866954844479	0.240184463298428	0.11159786105996959	0.0	0.09785787750508015	0.12344108192285776	0.12418150780911616	0.10897305239199301	0.09761124898568407	0.08998058262182332	0.07102233319461784	0.13890471012616717	0.0	0.05370772971398771	0.07919663912173275	0.05655917116591274	0.1043338683788122	0.05917825931870876	0.16332263242375603	0.07845196795644681	0.02675227394328518	0.09600145753768381	0.10054636801804502	0.0	0.13782336980876878	0.10108826231361741	0.06629974383037004	0.07561788366046202	0.12001070090957731	0.12246882331151994	0.08882163380833935	0.13275072825634623	0.0	0.11423220973782772	0.10836575907713765	0.23180845371856607	0.0	0.0	0.17298020331728198	0.0	0.07586944890315676	0.11607482625327965	0.07431781701444623	0.0	0.1705536147043087	0.07118545034486927	0.0982425813886488	0.1346668312960448	0.09520566823937611	0.007811663991439273	0.10870340645621544	0.0800784733369003	0.2602104512216872	0.1009095773140717	0.1490411291441254	0.0	0.08925283671255546	0.08014875473454791	0.038023898698056	0.0	0.09748659478446972	0.05343405202955765	0.0	0.1318729739086646	0.2277956126270733	0.08052434456928839	0.23771306275319115	0.049296325019087296	0.0	0.0	0.07570893525949705	0.0	0.0	0.1241467645962028	0.0	0.14883665628374276	0.0	0.0	0.0	0.15275548421615837	0.12919290447380335	0.13694706700988218
n1b3su0a_l7shyi35_TCCTCGACAGAGATGC-1	0.12293625315294657	0.1360204506271922	0.09256286784376672	0.03643439829371798	0.09457318435173787	0.07591913169762286	0.07015264676492936	0.10314865761144709	0.12030185954610984	0.10013404902857603	0.08311911632224495	0.10348898225812743	0.07368309615086627	0.06695972566759084	0.06327408200067376	0.06211655074014624	0.11959540370455299	0.08998537945405209	0.07564924604612898	0.07582016917600337	0.0800590876311443	0.07729423850226932	0.1419399220362302	0.07998501872659176	0.16078116639914392	0.06208930453699343	0.05549821821509941	0.06296245546725131	0.057696656793147005	0.04229359495557122	0.07725290973565378	0.09221446613659835	0.09804282408590717	0.17481477451007063	0.11773384873186592	0.12734082397003746	0.1406955591225254	0.0469831964702507	0.11380725592128006	0.09645740988901488	0.835254633007442	0.08839560305715417	0.06704119850187266	0.08422269328007384	0.10734581805329366	0.16459336543606207	0.039727126805778494	0.05673370471784219	0.07265917602996255	0.11097791413535973	0.10639071811833302	0.06846204149574936	0.11978072522129293	0.14059684869132244	0.0925809437045392	0.0	0.0	0.2460139111824505	0.10348003273658052	0.11485408277247426	0.061850208248093244	0.056268949527376495	0.0	0.06015498529651235	0.0	0.14789473206917503	0.16008991636772346	0.34133761369716425	0.033416022180067124	0.0	0.0	0.0	0.020331728196896735	0.0	0.0	0.11417870518994115	0.039661961010275616	0.46327294962928994	0.09416418462565473	0.14410113874401861	0.13314849944063428	0.10947030497592296	0.10882001893237848	0.1116476902993757	0.4512514119255692	0.13662150634207587	0.10572731290855375	0.10226812757345244	0.10310858621935744	0.22510127646564243	0.09228504543408453	0.07734680286323521	0.03309355369280463	0.13003010509176582	0.17825690859398724	0.110782574413562	0.11338695563538306	0.28434694726829557	0.07198793715647649	0.5415195291599786	0.07686820046370609	0.2579683558816785	0.07287486623863028	0.05453024642465789	0.15382557517388978	0.10903703038534499	0.04880177973022444	0.42577272914351566	0.13076312724971714	0.1072056430919077	0.0895748446310244	0.04434189406099519	0.13532370251471376	0.1054039593365436	0.10953145303065047	0.117886717618704	0.11668529444701842	0.029903097318827655	0.08223649010165864	0.0785487920319381	0.057820581416087036	0.022704538581431597	0.0	0.04164437310504726	0.0	0.07742794034928867	0.086052087400402	0.06571813212417986	0.30761771000535043	0.04738124962844064	0.0862092027822365	0.32608049461982047	0.09955781958207596	0.24189151315957094	0.12043335579075479	0.0	0.12025077831097508	0.12537681556590846	0.051236974190425236	0.1179223249849253	0.06928345366920764	0.07958864296892466	0.07351921209599112	0.09481523671447557	0.0	0.050944456861111674	0.06970949012147513	0.057230410039398806	0.13982521847690388	0.03992776886035313	0.12306046013911183	0.05720055329126939	0.02409686304817391	0.07596031438534344	0.0956932169109893	0.0	0.13911671324549896	0.10729092004266903	0.07337732059369516	0.08004280363830926	0.10631520866773676	0.09403424291064741	0.1062024432382096	0.14129163941898024	0.0	0.1356934783901076	0.09940747440312613	0.22552166934189405	0.0	0.0	0.12391653290529694	0.0	0.050793650793650794	0.09946695736517283	0.078330658105939	0.0	0.1645422213829352	0.06676986999961942	0.08727414907190188	0.12859612297814546	0.07189065616031909	0.01631888710540396	0.05876582842874978	0.10263955769573747	0.01819154628143392	0.03267344390939896	0.15260066781602363	0.046638130907793826	0.0891665849170253	0.07742440593326139	0.0	0.0	0.09304629888105706	0.0639017830029066	0.0	0.14455669908412802	0.20264847512038522	0.0	0.23312695864862798	0.04243391587161313	0.1040068961417276	0.0	0.05029427501337614	0.0	0.0	0.1432300533424129	0.0	0.11890590803577478	0.0	0.048737779074857726	0.0	0.0	0.1160482775651315	0.12789974286922
n1b3su0a_l7shyi35_TCCTCGATCAATCCGA-1	0.16306466406787434	0.16853932584269662	0.0	0.05971254131943681	0.057909582508687996	0.060546128563785065	0.09051735721737261	0.14816442771718727	0.1380101650546499	0.09078513609140648	0.08867492960683657	0.10026619800509728	0.0769647347069453	0.04188554890802082	0.0	0.0633872837524523	0.07852429361257611	0.09621951575865116	0.05618624760523999	0.0771924973092619	0.12898667038872216	0.09180379742556129	0.2246808835893908	0.07292883895131086	0.06478509006598894	0.05757345661806403	0.05407204846380746	0.035097678424617314	0.0292840870855466	0.0481974301148931	0.0638777461639121	0.08189928702079212	0.13956167165928848	0.1642408248768942	0.10618459164394392	0.0447492582324043	0.09572605671482076	0.029086312916308033	0.1209318378481924	0.1334432876335773	0.21552604698672115	0.14223944807666375	0.14539860888175496	0.03863763534404241	0.10623069247382377	0.1306402710897093	0.0	0.09037232870676361	0.07569823434991975	0.10829591401345064	0.11503610068907773	0.08507223113964688	0.12404700890803788	0.15618596288167488	0.09720474889014215	0.2709847984137475	0.040306759407883	0.15842696629213482	0.09707626541984292	0.12684215219697184	0.08060652475721874	0.08787230247904405	0.0	0.04892518805274919	0.16639914392723382	0.13142621360103746	0.14304746104761187	0.14825040128410916	0.17437618561214066	0.0	0.021842444843105782	0.0	0.037822180402575595	0.0	0.0	0.0	0.0	0.618436138500344	0.09576990870143787	0.11696712227334341	0.18229485869935308	0.23766720171214553	0.10152364489443141	0.08995862928447199	0.30166161345936626	0.12776036592345585	0.0895922022937167	0.10185172261381348	0.08127480888231521	0.12955744095390964	0.12226460909706284	0.07183691092263778	0.18221271030259795	0.13168342573659098	0.11344410220814716	0.0658950747655656	0.09880163060077438	0.10914927768860354	0.04966194853835303	0.2279828785446763	0.005350454788657036	0.11106015439883819	0.056369270554663814	0.053103847888205866	0.06601123595505617	0.09798067101437888	0.03004702768156346	0.2366547310367535	0.09091797570595359	0.10291981961323855	0.16483516483516483	0.09744515783841627	0.1295024077046549	0.0	0.14056409080486126	0.07943216457802584	0.110430166317899	0.0	0.047619047619047616	0.09561880067498045	0.05550205100766899	0.0	0.0	0.1322454075263064	0.0	0.051710087665143845	0.10452070047575665	0.03163672137938176	0.20054173354735153	0.0616491290648594	0.10961744248261102	0.05338564889126687	0.09000811304780776	0.11972279548523529	0.12132906538835297	0.0	0.10410377110033628	0.16591194804403903	0.06346658513592703	0.10521499486186485	0.1203674637067398	0.07053557298849275	0.08399718605711115	0.07652876300937192	0.02146476568155352	0.08138109460823158	0.08408437865366704	0.09395398608881755	0.1285000891742465	0.08387952559300874	0.18258426966292135	0.05844570521213197	0.0	0.10788373369495027	0.09164152396937142	0.0	0.08143989701053524	0.08941085267404962	0.07341234614423038	0.0867993954924765	0.12597578919208133	0.14794007490636704	0.11914564264680055	0.15888869072389672	0.0	0.178625923944276	0.12801004494050724	0.22766185125735688	0.0	0.0	0.05751738897806313	0.0	0.19743178170144463	0.1149446499743922	0.0850187265917603	0.0	0.07610235105278067	0.05041695489723321	0.04870971724904309	0.11372460248864744	0.06892358577751836	0.0	0.17741216336721954	0.08230782949884073	0.0	0.09327626181558765	0.12466559657570893	0.0	0.07240790843661038	0.0743849244134904	0.13729266987693953	0.0	0.11083438016144416	0.07916865501135165	0.0	0.1500645201900985	0.4252273943285179	0.0	0.5929068256516089	0.06993765818409171	0.07401462457642233	0.0	0.1497235598359194	0.0	0.0	0.1454188757559544	0.0	0.1633091525958001	0.13242375601926162	0.0	0.0	0.0	0.1496841173807466	0.17986726378303836
n1b3su0a_l7shyi35_TCCTCGATCGCAGTCG-1	0.13637927080944737	0.12413055109684323	0.19542536115569822	0.08136355973819419	0.13107055847319837	0.09888786975464343	0.07825467676167999	0.12629035570712996	0.12581865600784842	0.1388107415653628	0.08056450611679367	0.10927144763288374	0.07761767156251023	0.05703706405953597	0.01256366050373541	0.07165596575708935	0.05582307829498841	0.08796107367807997	0.08277743258714625	0.07755943628482855	0.09424360853281225	0.08181350216790331	0.11717495987158909	0.08942964151952916	0.10700909577314072	0.07392438237489708	0.07039557201183591	0.06408474598389644	0.050117765164678175	0.06469049869238885	0.08030549182490093	0.2978212450383864	0.17867111061128094	0.230418695758631	0.12240142907690826	0.08492630964541077	0.12116853932584269	0.06281744093175456	0.11415789786576304	0.10194334408332965	0.7576243980738363	0.08755978869121413	0.0	0.12345255453583784	0.10373218630517901	0.19567059033351167	0.0	0.05505932710162717	0.17418940609951847	0.12265409648427711	0.1337574015175715	0.11435705368289638	0.14886936442229168	0.167756776332791	0.15622243431232194	0.0056022408963585435	0.15257713572320314	0.15082932049224185	0.11804557394347161	0.13425945481681734	0.06846309060453146	0.0933832709113608	0.0	0.06768804248616887	0.0	0.20591089225635026	0.19328069060366776	0.2623649010165864	0.0	0.0	0.041450287980360684	0.04527307898094415	0.0	0.0	0.0	0.0	0.0141855647473625	0.5416188947489108	0.10724620818469735	0.17135452549706814	0.12141641130405176	0.08451578384162654	0.11189035683417706	0.13833883496804844	0.44337435348671306	0.15762760938261552	0.12624514388070812	0.15138530253332402	0.13025416060888736	0.11327677138271039	0.09305492339463518	0.07481559260432732	0.11723440936924083	0.15045719786744724	0.23164577097161368	0.1382951761426037	0.12298612782361604	0.2966529932822068	0.0	0.3944890315676833	0.07860709827001962	0.18673087212413056	0.06821272516497236	0.05524987091151656	0.033105939004815406	0.13207391859077253	0.04950578693925826	0.2943573280651932	0.14499649652883034	0.11291097498389403	0.1709840721076676	0.14312466559657572	0.2208239700374532	0.0	0.11297103110907285	0.12824729245716773	0.1461991642750646	0.0487188633256049	0.0	0.11961353253488084	0.09919743178170144	0.0	0.0	0.0	0.0	0.08414481897627965	0.08360591731378249	0.06505240733480779	0.35553772070626005	0.02924915284465846	0.08333333333333333	0.3407050710421497	0.10156097541237034	0.26413411806670234	0.13386486013786994	0.0	0.12840121203048374	0.1223514161305337	0.03890544982037759	0.12165065776622759	0.07676421868552553	0.07814175942044276	0.13132394031270436	0.1133433438616476	0.0	0.038103365368334786	0.075536531716307	0.05563500170241743	0.05689316925271982	0.08247503121098626	0.17934055644729802	0.06149817665377133	0.0	0.07768422169332669	0.08181089583485966	0.0	0.15611486367204155	0.12505510295419137	0.07079992318534434	0.09845775487407658	0.12019060995184591	0.1163044820348191	0.1241172770677874	0.3685274359431663	0.1453183520599251	0.16843033509700175	0.08325423605278895	0.3897806313536651	0.0	0.04690565364722668	0.1274478330658106	0.0	0.1470661672908864	0.10190041287199252	0.07265917602996255	0.0	0.1528656406382778	0.06820218003049087	0.031547104580812446	0.12243624041376851	0.06482157043954796	0.0	0.0350900659889424	0.04592473693597289	0.12056358123773854	0.06060281790618869	0.16132488159641717	0.0	0.09244036185945602	0.08877472570102546	0.0386302835741038	0.0	0.11309741898713564	0.04509927262736251	0.0	0.09992761149403581	0.3970037453183521	0.0	0.06489337307956891	0.043714417972718696	0.01055228583318471	0.23524166220795434	0.16769217050115925	0.18579454253611558	0.0	0.15402824391588438	0.0	0.10778332178907042	0.0	0.05632569677513498	0.0	0.0	0.07992241840556448	0.1176067879155555
n1b3su0a_l7shyi35_TCCTCTTAGCCAAGGT-1	0.1382232668348238	0.13744723857083407	0.08306581059390049	0.061046490321540345	0.11488413408343592	0.09963311167163495	0.07034076777804653	0.10868618209075889	0.12001936200885699	0.09506166447087071	0.07974837398751149	0.1114550513960124	0.08320410624733611	0.04553358626392334	0.030616491290648595	0.0795991617620831	0.0771229840250707	0.09440983274538788	0.06957101434267074	0.07358987744770011	0.0831588619815293	0.0791833502140858	0.09791332263242375	0.0833558052434457	0.12020688425182807	0.0658758726527683	0.05707229048611246	0.0575859008991374	0.035903206411720255	0.05318618749260354	0.07664518373085363	0.2207124814911593	0.12264128438178391	0.20155797988591742	0.11739574958345612	0.05467191984045917	0.14239914392723382	0.057971014492753624	0.1160019332095903	0.10491800059885824	0.6551875091200934	0.10209550157872595	0.08327982878544676	0.0790601170565147	0.10659792601531715	0.1741350098091671	0.010199304440877474	0.0613602744468574	0.0706474050294275	0.10683977758362626	0.12425422662780478	0.09661732358361572	0.13287150460420716	0.17158216951842267	0.09520194351655026	0.120416706008246	0.01819154628143392	0.15730337078651685	0.10524363211988001	0.1373940469150404	0.06828998765548666	0.09787765293383272	0.006242197253433208	0.05767612369813582	0.0	0.14034061539298637	0.15690477985930817	0.40087747458533973	0.18463933070674643	0.0	0.013690869606269473	0.09359180145696999	0.022029113853987935	0.0	0.0	0.07950775815944355	0.047152597714395464	0.34724451578384163	0.10319766801265422	0.1571755173368672	0.1675178753830439	0.1457891920813269	0.11354817467177018	0.1237644327531968	0.37286724927174364	0.14833501409091215	0.13652732221369251	0.12972061320864448	0.11428067197230089	0.12137888863410533	0.09645775532031706	0.0722483053256373	0.02490933951608109	0.15245383099589732	0.22234754819024483	0.1318464701078539	0.1336759979481337	0.3113964686998395	0.06123838708108371	0.29122525414660244	0.0779828785446763	0.20706260032102727	0.09139802924915284	0.050488199793925714	0.0	0.12965311841716337	0.13480330038579594	0.2762069391282874	0.11941867225896864	0.0997423046265055	0.1839815615096514	0.08092562867843767	0.17138576779026218	0.07238400978368875	0.0020637468470534283	0.10805791580969398	0.12733423654280107	0.0	0.08726591760299625	0.0918631929867885	0.04237560192616372	0.0	0.0	0.0	0.1707865168539326	0.0730021539010303	0.0810888898529348	0.054919829475828026	0.28638309256286787	0.06158967956720766	0.069723113964687	0.2644908150526128	0.09986350730496175	0.2933832709113608	0.12196242676759053	0.0	0.1225004643529415	0.11819285127040677	0.010726387933450534	0.12301587301587301	0.09232594733651991	0.08096267994986146	0.08341755345500663	0.09807728818239873	0.039467472382211315	0.05233963874271085	0.07665913639696412	0.039068048056812105	0.21392901729980382	0.08855002675227394	0.10747726056714821	0.057715873591190736	0.0	0.08695988081400712	0.10052194685510923	0.0	0.14104342016279506	0.10728440022747845	0.07975800967912973	0.0849633446913163	0.108562734082397	0.1046507799316788	0.1170422195810308	0.21308681608307076	0.027929373996789728	0.1183738580742326	0.09426573704585323	0.2578919208132691	0.0	0.0	0.08651685393258426	0.003531300160513644	0.08072052791153915	0.09735252630163403	0.0	0.01181964103312418	0.03657193214364397	0.0680595758589271	0.07338354529365765	0.17740873358850887	0.0789111013830115	0.0	0.0	0.1342964151952916	0.22320313893347601	0.12901729980381665	0.14739264411549055	0.01890494025325486	0.08483811912320785	0.08065659451109841	0.0	0.12988228999464954	0.10654674669086003	0.04944651714314636	0.04052969502407704	0.13766405438579926	0.4507758159443553	0.25334403424291063	0.4395016433539708	0.060619450406093504	0.03239997622020094	0.22632423756019263	0.12002853575887283	0.4347244515783842	0.0	0.0835968026979263	0.0	0.10594453500123738	0.0758872837524523	0.027919645897173988	0.0	0.12386302835741038	0.080400872535704	0.11876394664150128
n1b3su0a_l7shyi35_TCCTCTTCACCTCTGT-1	0.19665787663379958	0.15611438083348195	0.16960941680042804	0.085336089184019	0.07838156534567574	0.10310135290071085	0.08082423878175764	0.14045401683103945	0.13443361672126397	0.08963450065298562	0.08711989569485	0.12608306231476718	0.08508386256310048	0.05599737341310375	0.019023839248558348	0.08055555555555556	0.10578613467859053	0.0906292477421786	0.08472488306667357	0.08481726468560982	0.09231279223951427	0.08006592733929141	0.06577237636627685	0.09278758694489031	0.11374175138220081	0.06552264652076265	0.06559036287581844	0.05348497305197771	0.04695161975365844	0.06152772985703785	0.08610046590163924	0.21584730050891535	0.14260495581614882	0.2739795594489938	0.12417251544812681	0.12685441898925046	0.11380631353665062	0.023542001070090957	0.12445036737587716	0.11380270075249974	0.7494041538985359	0.10475208627344242	0.052594970572498664	0.09194613603224977	0.10964453648268133	0.08895131086142322	0.09938469769930444	0.04529632077550121	0.052584269662921346	0.14733391578790525	0.1366032614626384	0.06444325545449141	0.1258999558822149	0.18234859486865906	0.14795453559498503	0.068894973719825	0.02924915284465846	0.15569823434991975	0.11019140459691687	0.1307194719007256	0.08280790468497012	0.03547351524879615	0.0	0.06147412555642677	0.0	0.19615311369262997	0.22621291937331453	0.25647940074906367	0.07130697018337467	0.0	0.0	0.11635181298102647	0.0	0.0	0.04082397003745318	0.024719101123595506	0.02827509569082603	0.5971871894825346	0.10067963410058443	0.15076224287671475	0.16540687776642832	0.19492776886035312	0.12040828085771905	0.12970974768727578	0.32832471315617384	0.15042547251559946	0.15120385232744785	0.1363551771465792	0.10395513461576171	0.29610945501796226	0.098673886108575	0.07363261548792278	0.04541941620593306	0.1412781062000026	0.16470724335892875	0.15029145898454	0.1311744579444686	0.1972534332084894	0.023542001070090957	0.33632958801498125	0.07878544676297486	0.14805472750898113	0.06367598537542357	0.056881292333429125	0.0	0.15127569060153329	0.011742840246684125	0.2532822982261185	0.1312816078530762	0.18333497122765638	0.14554883318928263	0.0	0.21052969502407703	0.0	0.1308568371168692	0.11936586475293826	0.13729223071512378	0.03795850425063908	0.15195291599785982	0.09801621599374408	0.007312288211164615	0.0	0.009548503930526402	0.13420724094881398	0.0032102728731942215	0.08906998120481266	0.09512038523274478	0.0730756238704253	0.18917201712145532	0.018845490755603114	0.14178705189941146	0.17240354319006004	0.10356505088082023	0.3130270834925731	0.1480570190825988	0.0	0.11767396601768144	0.12604235994205848	0.06907182348594869	0.12083959676255021	0.09914925794522793	0.1326963026599045	0.16037492816519033	0.11927199295811111	0.0926258143706921	0.03464250157465916	0.08135663753641281	0.0448465392285617	0.02184769038701623	0.042770197966827184	0.09513777421080792	0.059042391875198795	0.0	0.0915711887234553	0.10593900481540931	0.0	0.1516834920815985	0.12034443132068741	0.06617775829229909	0.1088995897984662	0.1298465088282504	0.09885376795489155	0.11541870371958715	0.3256643481362583	0.0	0.10770267324574441	0.11471838883394872	0.23127340823970038	0.0	0.01301943998573212	0.14986623863028356	0.1227394328517924	0.16943106830747282	0.11993173163034367	0.08218298555377207	0.0	0.11538098385421584	0.0662645990181132	0.059534098859941556	0.1503203413315773	0.048705352076138596	0.0	0.09853754235776707	0.07151774567504905	0.16764758337792046	0.024077046548956663	0.13648737688999862	0.0	0.09662570654200912	0.0837794564703725	0.03723916532905297	0.13509898341359017	0.11548694954288506	0.07237032377481815	0.0	0.04799672678059988	0.11142322097378277	0.0	0.2358786211113659	0.07014205758051233	0.03882052196658938	0.1911895844480114	0.2266363474228643	0.14192081326912787	0.0	0.12134182920699775	0.0	0.14273686131538235	0.0	0.0	0.0036688832836505388	0.027956126270733014	0.12771124007079063	0.13562911377650827
n1b3su0a_l7shyi35_TCCTCTTCAGCCTATA-1	0.1382997019032332	0.10819808572617562	0.0	0.06400756393060533	0.07265190356714302	0.07250343957807842	0.07297079726662611	0.1367257048144936	0.13425391914742404	0.09354282569215516	0.08599510727197938	0.10894983157474851	0.0826525007757568	0.04287659905637434	0.027029704932326655	0.07134385589441769	0.050319753369512596	0.10336353166290321	0.07245551355736206	0.0720166487481088	0.0444145904575802	0.08680786097652336	0.20446380799510816	0.05354735152487961	0.10865881933297664	0.06502644790675471	0.06690293978281048	0.053829163893565096	0.0234647780112856	0.06844665129869372	0.08119355700116257	0.1080294150584195	0.11249586788125399	0.11601871752319286	0.124451483010637	0.09117661364852377	0.13405671482075976	0.029001015810981613	0.12486321110956983	0.12762945400817785	0.6009047132642639	0.1262104549502271	0.09472980203317281	0.0747103198428355	0.11514913416363018	0.1631442839308008	0.0702247191011236	0.05005507821105971	0.07394328517924023	0.08814704946122952	0.1350530184435269	0.09156411628321741	0.15295354491096655	0.1884452015155982	0.10763813572802337	0.0945142101784534	0.0	0.23600856072766185	0.1230101248501593	0.13678156064318098	0.06097070538577479	0.06891385767790262	0.0	0.050527587683827806	0.0	0.1270460955282894	0.12345546015706638	0.3430283574103799	0.04372780777275159	0.018525949705724985	0.05026280174991345	0.1471786640325966	0.03457500784118374	0.0	0.0006955591225254146	0.0	0.010742066921842203	0.4977451654819231	0.10908669411529305	0.16021370310247607	0.13455907388491659	0.06598180845371857	0.10350413631312508	0.13387376870522938	0.45004755959812137	0.15907166242722112	0.15256938144090074	0.11318072905762207	0.10757551564657865	0.19192845677596881	0.10955033789187782	0.07438179553581793	0.016447694350316074	0.16979713444498318	0.18566078116639914	0.09949029878065951	0.1388439337838902	0.08970929195648297	0.04971058903643173	0.3290529695024077	0.07793829142143749	0.24826110219368647	0.0767511592652042	0.05182114060481167	0.10680845371856608	0.1588748330321364	0.12404607023175918	0.3216446474873441	0.09723913219930196	0.0638232821218375	0.15194468452895418	0.1261369716425896	0.12368111289459605	0.0	0.22945807536497745	0.07929472170272088	0.09896657905388442	0.05020510076689852	0.16217228464419475	0.11849199489648927	0.23249509541644373	0.0	0.0	0.2082218655252363	0.0	0.06115981396880273	0.09576446430379015	0.04131438729895728	0.40619983948635635	0.09494084774983651	0.09935125735687533	0.2536115569823435	0.10214954383188574	0.2632168972457897	0.1255835566139176	0.0	0.09817391473093866	0.13845715503703993	0.03398812708604041	0.10311515367695143	0.09832793352010567	0.08490393044911165	0.11024909339516081	0.12619306512021264	0.07427690177194474	0.0742155488279795	0.08267542555932068	0.061501045770708695	0.0	0.062232477260567146	0.168974050294275	0.0707049039260503	0.01510017240354319	0.10433040903304366	0.13476929771395713	0.0	0.14336720144054885	0.10728734466014517	0.07488341926670991	0.10649282381984924	0.13046247993579455	0.1316283903362555	0.10623920208790266	0.28977666805382163	0.0	0.12229752491924777	0.1205218929677134	0.22592295345104335	0.0	0.04931335830212235	0.1805243445692884	0.0	0.12766185125735688	0.11987593811784163	0.0	0.0	0.1231234066660372	0.06163455274451467	0.06379388401860311	0.12993373667530972	0.07197172365711692	0.014820759764579989	0.07405921169966113	0.1367487069734261	0.09844836811128946	0.07251649723559836	0.14652443374353485	0.0	0.0837400674185738	0.07978953870212678	0.08803281612270376	0.0	0.10807845976690628	0.06525566497476609	0.0	0.08009945551254209	0.149812734082397	0.0	0.2968738057020561	0.03844211589445777	0.035075203614529454	0.1844123417157125	0.28807740324594255	0.0	0.0	0.0688100912820014	0.006821829855537721	0.14712644631641233	0.06652398787230247	0.12388734860644973	0.0915692119544447	0.0	0.12215499855949294	0.1531655453180712
n1b3su0a_l7shyi35_TCCTCTTGTCGTATGT-1	0.16558702132538408	0.18393674573449853	0.0	0.028635927204497313	0.05787841481089	0.07264675533134603	0.06897627965043696	0.09235225091932325	0.11769503055263479	0.08464457830170044	0.07920219461428787	0.09043372538110031	0.07687680903134689	0.06615715744929228	0.05409904286308781	0.0622904405207776	0.05809065199113353	0.07504844126440013	0.059382856682602965	0.07439052529293814	0.05444087747458534	0.0821675697531173	0.2319804326224872	0.059899411449973246	0.10504726235063314	0.06975815623968756	0.05815860899302957	0.05557458664474285	0.03341000479886151	0.060905176940039905	0.07404263686245957	0.045142906914529594	0.07752365957475812	0.11356567003110518	0.10797904452894538	0.1194124227832093	0.11411021936864633	0.02711672521149805	0.110959459846268	0.09777097108300077	0.6319859915365533	0.0950181113826731	0.11318887105403959	0.05447661524512026	0.10665711786231756	0.1508159443552702	0.05303638309256287	0.04813520913983571	0.08344569288389513	0.11564432343837834	0.10113550010218111	0.08116045419416205	0.12236865572170126	0.13128632940602672	0.04377250444666175	0.13508324678185882	0.04039593365436062	0.29481005885500267	0.10374662334103277	0.1300799986858532	0.0742629136548502	0.03410023185304084	0.0	0.05332391872234971	0.0	0.09435844419657027	0.11042405047382048	0.23289459604066345	0.10156135998832629	0.0	0.07877757844710918	0.1384121496481047	0.04540506632718953	0.0	0.05826645264847512	0.0	0.05115857924846689	0.46327294962928994	0.096364893377277	0.14805550657536354	0.10573471472347877	0.11736757624398074	0.09129851421986253	0.11356898997348436	0.44979489923310145	0.13847474227952164	0.12464698629818317	0.06658059413311002	0.08453830617487303	0.0	0.09567121876266747	0.07388282707673437	0.05106711848284882	0.13893414523724198	0.13614738333839457	0.1427726619920588	0.10169249530639266	0.07853278639795494	0.03438883214164113	0.2441947565543071	0.07833957553058676	0.13590155163188872	0.06057718031032638	0.05919437104118916	0.16740235420010702	0.12859051061298252	0.06704964658838107	0.398855825822118	0.09048231948012794	0.07260239569342986	0.15032308515454582	0.0036115569823434992	0.07274478330658106	0.0	0.11893296644500496	0.08515895104906547	0.0886184628018963	0.0662861898816955	0.052434456928838954	0.09089599539037742	0.05821294810058855	0.0	0.0	0.12921348314606743	0.0	0.06406277866952025	0.08424305525429121	0.05794887726747096	0.2727394328517924	0.11533202544438499	0.047652487961476725	0.1686582248380001	0.09414482939884541	0.15860276694947642	0.11459132150023854	0.0	0.0998843969094886	0.10456441643068116	0.09750566893424037	0.1028985876497915	0.07069115634976575	0.05876959635465728	0.0650575669302261	0.07974766564835431	0.03178799609731533	0.030131865005993862	0.07281374472385709	0.02075003648037356	0.0	0.052022026038879975	0.09463616907437132	0.07171088805221255	0.0	0.085904780354606	0.0894680404680871	0.0	0.126550477602779	0.09836634462985958	0.05922579039985893	0.07732064243004515	0.10638443017656501	0.09864283656418488	0.08077655112134913	0.1287874284128966	0.0	0.1285099974238551	0.08846057642453788	0.19810058855002674	0.0	0.0	0.15617977528089888	0.08731942215088283	0.07772427322989121	0.10536533305865758	0.0	0.0	0.10247694583451358	0.06285687421506142	0.0444705107626456	0.13055795640065304	0.0743226810642541	0.0	0.06696985910469057	0.0	0.14758337792045656	0.13811307294453362	0.14050641063749678	0.0	0.07813180506525517	0.07570011859670972	0.02200820403067594	0.0	0.09026929653150953	0.06944384191575202	0.0	0.10773298083278256	0.420545746388443	0.0	0.07353053580982954	0.04185979403754937	0.015278520896498424	0.09934011057606563	0.13001605136436598	0.0	0.0	0.14606741573033707	0.0	0.11222959119483812	0.0	0.07879760688749453	0.10204081632653061	0.0	0.0934374614149895	0.12489098974987677
n1b3su0a_l7shyi35_TCCTCTTGTGCTCGTG-1	0.1010089429030039	0.0	0.0	0.06797276398630869	0.0793165962796158	0.08468527860582435	0.052619524029405514	0.09307698244815357	0.09564160533070425	0.0661577022577385	0.06500674440068942	0.0821960857044238	0.0666036992658009	0.04673743859137117	0.0	0.060105671482075976	0.03727483502764402	0.0690198591550715	0.07116320613058562	0.0662277580176314	0.05848861283643892	0.06781261959077811	0.0	0.07282825040128411	0.04035134653112181	0.05744570249549056	0.04647570086784933	0.045441347270615565	0.030299018715559893	0.04952254274946704	0.06530020788577218	0.0758644717359115	0.06112127811118722	0.0955328236798433	0.09195581535303941	0.12403327010068584	0.0992915997859818	0.02251843580617396	0.0880513115219732	0.07685118372676357	0.6315482270538451	0.07296690485822538	0.025521669341894062	0.03021169013106572	0.08597084880864508	0.12954788657035848	0.0	0.03395335662354829	0.06688068485821295	0.06573609389709517	0.09916925756983534	0.03360085607276619	0.09765518665577802	0.06748124611000099	0.07370974505805966	0.09470304975922954	0.05546638130907794	0.1891920813269128	0.08393502646331209	0.09729086292510301	0.0646268494913571	0.02314963438558944	0.0	0.042668850637470425	0.0	0.04976376381822963	0.06427368473971294	0.24579989299090424	0.06080062259837541	0.0	0.0	0.0	0.0	0.0	0.0	0.1543071161048689	0.06327255765458013	0.3256133914239853	0.09367556264248414	0.1357306764053427	0.08210029670703828	0.10598180845371856	0.07830102481787875	0.11677466171848194	0.3461744248261102	0.12703315987086394	0.06995138064996394	0.07595086886733199	0.08725499259060057	0.08606588702896889	0.07520514704077935	0.06347460686958827	0.0777004934308305	0.1256212500388987	0.21586915968938442	0.07749711357044296	0.09954863357333103	0.08531002913025384	0.08127827228950825	0.18828250401284108	0.09381130729445336	0.08851180921806925	0.05961577046548957	0.05492744175831365	0.08333333333333333	0.09993003251430217	0.046858719833291096	0.24476272790879533	0.07781681566772185	0.0446872167807733	0.07833888957484463	0.023274478330658106	0.14598180845371855	0.0	0.20882060689444318	0.0676529829194503	0.06982746064195211	0.0	0.08731942215088283	0.09025805655019138	0.0	0.0	0.051076264559410625	0.0	0.0	0.08584050157083865	0.06823507295417408	0.03251202619503764	0.27240502942750133	0.11663991439272338	0.1125936329588015	0.06503775043100886	0.08392783341895164	0.14540497847078906	0.08109716405198117	0.0	0.09232861218074002	0.0760156076681152	0.0	0.08737802236999669	0.06173556117583648	0.07752633152221694	0.044047123635138616	0.10530040214708573	0.0	0.005946454815747946	0.054943225729742584	0.02078894887883652	0.0	0.015126181558765828	0.05758426966292135	0.053529204360250805	0.0	0.06382492942934632	0.07384515650635283	0.0	0.11939933676088356	0.08909790154490176	0.059522903690606026	0.055411938084912654	0.09168539325842696	0.08042350907519447	0.06422996336367981	0.14600796623268533	0.0	0.100806531518142	0.05568531374702453	0.013777421080791868	0.0	0.13411806670233636	0.092402354200107	0.0	0.0841804886748707	0.0922366903860625	0.0	0.0	0.04299247789003242	0.05285107602347036	0.07356875334403425	0.08434511805298323	0.07193929665839778	0.0	0.02826823613340467	0.12123238808632067	0.13857677902621723	0.04059211699661138	0.12291926758218893	0.0	0.07738136705304628	0.06769282545325205	0.0013554485464597824	0.0	0.07894755972735944	0.05032681156276662	0.0	0.06795077581594436	0.23314606741573032	0.0	0.08843537414965986	0.028134975742601043	0.028595208370489268	0.0	0.12154449794899233	0.0	0.0	0.043630526776594195	0.0	0.07814290829707606	0.0	0.06761029232939346	0.0	0.0	0.09036094991151171	0.0927306839454057
n1b3su0a_l7shyi35_TCCTCTTTCTGATTCT-1	0.1109455017962241	0.17186849771119433	0.10660781166399144	0.07999296378548341	0.07747770210953368	0.08922838798440724	0.08078575948362003	0.16176687976913245	0.1273837247421704	0.06961152629873181	0.08089808112632596	0.11751276712715904	0.08027259325148754	0.061025584901989394	0.03382676416384282	0.07333244159086856	0.11977375219750822	0.09236940507174748	0.08059482098989167	0.07854384905985921	0.07112615441877777	0.0788083225490342	0.1154169532981732	0.07860674157303371	0.04463171036204744	0.06266960461100271	0.06830453638819264	0.03996039358467421	0.02174380698648045	0.06418878938043067	0.07967148402277625	0.1076312416787985	0.10163819338656524	0.15641918546127268	0.11403335593685891	0.10411498613745805	0.14363616907437132	0.0635851148796923	0.11078221226993595	0.11360537205295478	0.7445887445887446	0.10448425282234937	0.0444087747458534	0.07100992897373376	0.10535160201208343	0.18488050650972	0.05564472980203317	0.08464419475655431	0.1332477260567148	0.08828250401284109	0.12283890236974222	0.06987693953986089	0.12439150310232511	0.18409932191175024	0.12854467629748528	0.10600195134233469	0.0185928303905832	0.09860888175494917	0.11226260852381512	0.1202942984802831	0.060253814384680214	0.04469413233458177	0.0	0.05723618221103781	0.0	0.11430475827733493	0.12475536930706224	0.22561797752808987	0.10063719052483097	0.0	0.023793787177792465	0.1369716425896201	0.0	0.0	0.0	0.0	0.08050376589702432	0.361767178781625	0.10128196426624873	0.13894640274321393	0.14206430273846005	0.17697164258962012	0.09366588467712063	0.12167354863984077	0.24459009571369122	0.14130121195829234	0.14104031451369017	0.10886779724102635	0.10007143277335642	0.30933272185278604	0.10302661631829599	0.07547778048355426	0.03547153359887442	0.13673674457450835	0.1211227278643009	0.08065106586691448	0.11856445899689644	0.2797098864514595	0.02816284838756749	0.30363830925628676	0.08052434456928839	0.08820606894443171	0.06921872213304797	0.057130707638533555	0.0	0.1551968630620316	0.04370476753681958	0.3136601226488867	0.10479023069902119	0.08696126925890742	0.15224101740955673	0.0	0.17769930444087748	0.0	0.11205381028816021	0.07838007209206055	0.10678585518346351	0.05172106295701801	0.0926163723916533	0.10705025311766884	0.07487069734260746	0.0	0.04650779931678808	0.0	0.0	0.09520791318544128	0.08197185949994938	0.04975429823977434	0.2525414660246121	0.019558884727424054	0.09453584804708401	0.14773200166458594	0.09653349754392238	0.1678259318708757	0.1259214528399324	0.0	0.10750255740649872	0.1450147246255769	0.08267726566281944	0.1299459858849907	0.0872282077555928	0.1104956832128853	0.1085597368368904	0.1194359585080861	0.0544802190539137	0.06381941199179146	0.06891881180270694	0.08945960406634564	0.11253789905475299	0.04616996611378634	0.05945692883895131	0.06864362272636491	0.02203594712958009	0.09831633641445729	0.0985926749831827	0.0	0.1355033908846719	0.10206118699334726	0.07562378693836831	0.10525564848450715	0.118125	0.12050458904391488	0.09717712455940435	0.20504131740086795	0.0	0.13029348235340746	0.09578722086114162	0.3687800963081862	0.0	0.0	0.21631888710540395	0.0	0.08164794007490636	0.11974718385822153	0.0	0.0	0.03632014603594247	0.061482993836902915	0.083858089476067	0.13743809249427227	0.09634061319454577	0.0	0.05395041911895845	0.07726948457285536	0.3739967897271268	0.0	0.1422131066325823	0.06902086677367576	0.09118473475914186	0.08098658960399581	0.0	0.1783039058319957	0.09547726638285993	0.0517204604283256	0.0	0.058823529411764705	0.14218833600856073	0.0	0.2612550638232821	0.06148814784088108	0.0	0.0	0.09006598894239344	0.0	0.0	0.06887494527943966	0.0	0.1270103953668103	0.0	0.07597645799892991	0.0	0.0	0.12900255175536074	0.1417203467544085
n1b3su0a_l7shyi35_TCCTCTTTCTTCTTCC-1	0.14853244668653978	0.06676178586290946	0.0	0.04644634519961594	0.08127496662459027	0.041838645570587786	0.0823627999247516	0.13370773435057384	0.14548420806388815	0.08801018695908149	0.09062477494732386	0.10591030223813866	0.08051527600184999	0.018994114499732477	0.030993004775776312	0.06228821116461566	0.08846085250579633	0.10108127552423878	0.058789560284667204	0.07242760858306307	0.10654965454672342	0.0962060903230692	0.1026522968738057	0.06469127875869449	0.07053682896379526	0.06204324897556412	0.06755621454860058	0.04653264429915567	0.02163900426381603	0.06175774940869974	0.07901249228986162	0.16313909938158697	0.11669784925349228	0.1705480135303026	0.11282974204322518	0.14519188676492048	0.13537934724451578	0.025185908918200075	0.12003486602945612	0.12745077827028142	0.6238630283574104	0.13517883631026176	0.0	0.07180637071708347	0.11994965397788739	0.21513286962725164	0.017121455323702513	0.09497371982500866	0.029127875869448903	0.09979614089982458	0.12827070523491407	0.054491409547589326	0.14482085363220787	0.16726540803587353	0.07411102916720894	0.13870267208006798	0.014535402175851614	0.2207597645799893	0.11048036644090357	0.1367927074239907	0.07016264683151663	0.019957196361690743	0.010522561084358837	0.060835765669237894	0.0	0.1353982461390574	0.14009573364071518	0.26551096843231675	0.08760153703973929	0.0	0.012872564756239574	0.030044861505535665	0.03874467260751647	0.0	0.0	0.0	0.07770506646911142	0.479706489337308	0.09985018138952574	0.14012132141084765	0.18505763899022326	0.10506153023006956	0.09821459439436968	0.11111593134065044	0.3659413827953154	0.14893169598021833	0.1097494591388094	0.09887175192500058	0.08929320772370364	0.2020178858060078	0.1126801837747772	0.07601980861141006	0.12000871925965559	0.14310709843732589	0.12754327361068934	0.09630818619582665	0.1153490343790639	0.3017656500802568	0.027287319422150885	0.2724451578384163	0.07031389334760121	0.1232133302759306	0.06614221062957018	0.0596020803689711	0.09309791332263243	0.11876138842430978	0.168567486131058	0.320986129974894	0.10795329367702138	0.11065614046581715	0.19080544923241552	0.0	0.07280898876404494	0.0	0.3276771382710387	0.08643847876916633	0.09881945984560535	0.06028179061886927	0.04901016586409845	0.09259373585216282	0.0944533618690922	0.0	0.019097007861052805	0.11788835384341002	0.0	0.08591184096802075	0.10188856593350976	0.041717520643632586	0.20321696094168004	0.10718744426609596	0.07366907437132156	0.18036977587539385	0.10176715828683183	0.08216769854009019	0.12039661669114216	0.0	0.09298009242702727	0.15092414969093512	0.04471451501949094	0.0917751619998811	0.09614431617831427	0.08521290037352705	0.0786417771436498	0.05784532007801308	0.04170207408806219	0.060744593670208805	0.08556268949527376	0.039087504256043584	0.09300873907615481	0.10010923845193508	0.1378076511503478	0.05768135452803811	0.023125854586528743	0.10389107212044059	0.08970559178028058	0.0	0.12458791992243198	0.10519322208425452	0.08458428898736302	0.08822993814123323	0.12578484483681113	0.13144729802033173	0.12012792079693187	0.19267582188930504	0.0	0.12466559657570893	0.1307689249561445	0.23996789727126805	0.0	0.09158195113251293	0.156286784376672	0.02985553772070626	0.12659176029962546	0.11361705049742063	0.07388978063135367	0.0	0.11582160954269348	0.06585581531752374	0.03276124624439231	0.13422781962107805	0.06691311185693208	0.021508828250401284	0.1322454075263064	0.07200820403067594	0.2676119136793294	0.016729088639200997	0.14184897845946534	0.0960406634563938	0.08134373662682497	0.08600982025091719	0.030212234706616728	0.0	0.11614775978784284	0.08215478721096699	0.0	0.1323765461240676	0.2893258426966292	0.0	0.2502484139723305	0.05850030960496811	0.0	0.22204387372926698	0.05796326021045122	0.3765382557517389	0.0	0.06115731958428588	0.0	0.15735867264479755	0.0	0.07986769784522593	0.0	0.0	0.10579495410956086	0.1631495501264589
n1b3su0a_l7shyi35_TCCTGCAAGTTCGCAT-1	0.15218222120308797	0.07680875096605434	0.0	0.031091272895182393	0.0666365378921286	0.08748949017809371	0.07246568013075631	0.11238571415489632	0.1080464040653743	0.07329355970167858	0.0798258694268121	0.08171991730713891	0.07358215905242145	0.045004620847317475	0.02790163089788558	0.06862850008917425	0.04374633748630538	0.08694640174358323	0.06650241345783209	0.0763741229434651	0.09057389443320074	0.08339069183138359	0.10739127111518765	0.0707907972177635	0.0774478330658106	0.059477353479237355	0.06054823152168974	0.055210820968562814	0.008786880905495524	0.05707151774567505	0.07418572664789302	0.1383652494182936	0.08999669430500319	0.1430385142059109	0.11449448693335013	0.1206770757332555	0.10637988228999465	0.05790898023433441	0.11305780693004996	0.10488511248226741	0.6207986769784523	0.09317372696772142	0.07303370786516854	0.051907580083238376	0.10481045428094965	0.2091581951132513	0.06644596040663456	0.027614641362162844	0.11537720706260032	0.09208877691312622	0.1077299852316866	0.08563105641757326	0.11665399453690406	0.1571868983013216	0.085719346955302	0.09794479589588645	0.05444087747458534	0.18207597645799892	0.10920520578743967	0.11785726019167769	0.07549736498844231	0.18787230247904405	0.0	0.051932937317574805	0.0	0.09651222896319069	0.09201704963713862	0.36241840556447297	0.105501240332701	0.0	0.02470651181821043	0.025887969708194427	0.016973856570911976	0.0	0.0	0.16918138041733546	0.052022883483557644	0.376213406710999	0.10040520660071592	0.15458936319892966	0.1415341213094022	0.05115034777956126	0.08365806478166028	0.11635201522841972	0.4487248082753701	0.14162286078924646	0.09566147905180636	0.11416009491241538	0.0957585740337667	0.19567377512802875	0.09411175912456744	0.07391075767269473	0.04060400689614173	0.14358693284426363	0.23850013737654188	0.12303229985075047	0.09866547734961874	0.3902265025860531	0.04382508876890899	0.2913322632423756	0.07735865881933297	0.11610486891385768	0.051105203317281966	0.05482814292489971	0.0	0.10783224266370334	0.08774745853397539	0.33193398361937687	0.08773006541469337	0.06386695930378572	0.12207268387043668	0.0	0.10895666131621187	0.0	0.08790032867079416	0.05974674514000357	0.07616529757970604	0.0	0.0	0.12692925052475615	0.050222935616194044	0.0	0.0	0.0	0.0	0.06391735605218751	0.08046910473876766	0.045425854285171846	0.3815543071161049	0.054693537839605254	0.0847043873729267	0.25010403662089054	0.09739685384429901	0.14925221024739485	0.1016896881109169	0.0	0.08147938688778184	0.08255142744043813	0.00957986190730974	0.10356314810568422	0.0696289627422759	0.06918916746421098	0.0534797772625488	0.05030290477916429	0.03219714852233028	0.055231593419617885	0.07638170540792263	0.03629553966632618	0.15427144640627788	0.06472935616194044	0.13463081861958268	0.05839885791213912	0.013277054475556348	0.0841883682957879	0.06334849665541073	0.0	0.13136371413905207	0.09613698846791914	0.06871167570688204	0.06930059230473187	0.1032932049224184	0.11536918138041734	0.07825754883821613	0.19041674097853872	0.0	0.13213641678061153	0.07018620576557057	0.23903156768325307	0.0	0.0	0.08689138576779026	0.07158908507223113	0.1601569466738006	0.10607920389810674	0.0	0.0	0.18046769269505555	0.062412719307082525	0.03167057661439684	0.09734397936645128	0.05666618026168588	0.029427501337613696	0.056268949527376495	0.07651150347779562	0.109505974674514	0.05468164794007491	0.14076650218972317	0.08694489031567683	0.08575584770586811	0.07772316484942651	0.050472623506331374	0.0	0.08032806429850885	0.06215203968012957	0.0	0.13908035124162024	0.0	0.0	0.18015745624092333	0.0377207062600321	0.0357885975863504	0.29142143748885324	0.11115569823434993	0.0	0.0	0.12121212121212122	0.0	0.10787456985523355	0.0	0.0	0.0	0.0	0.08424908424908426	0.122633547211093
n1b3su0a_l7shyi35_TCCTGCACAAAGTGTA-1	0.14986050600015288	0.0898876404494382	0.17362225789192082	0.033773829679632356	0.08220999755853034	0.1003305816708706	0.06508620584347843	0.09936540204939424	0.11117856515534531	0.07475870215993449	0.07045537186102602	0.08822436289478003	0.06914684100396139	0.06488642443698624	0.02653429245189545	0.06447298020331728	0.04165711228311549	0.0807566006575719	0.06821829855537721	0.06930390021859754	0.05739525903180031	0.07072832446023287	0.09562027058014216	0.0875056179775281	0.07611021936864633	0.058707224395510745	0.06007624166251705	0.048114943428728026	0.017799915054635313	0.050140928645601546	0.06833267304373389	0.131534087374171	0.08623092835502483	0.15891304150683316	0.10759659669111091	0.11817209008220245	0.09599571963616907	0.03531300160513644	0.10041735749184771	0.0863479955429239	0.6491560873583345	0.08497901764158665	0.04820759764579989	0.10169539983417675	0.09679404752141159	0.1234617442482611	0.028959336543606207	0.033028042677745256	0.13020866773675763	0.09211586782344854	0.10337422562252772	0.06094762499256881	0.12042277979593177	0.14120104970827282	0.06375356094457219	0.08375035407421395	0.03187979311574817	0.17849117174959872	0.08955207185642139	0.11751405667727371	0.0680434470916956	0.054877831282325665	0.06662307036838871	0.0470662129043117	0.0	0.0759084437431419	0.0732006851454857	0.3440342429106474	0.05228853543460285	0.0	0.08803071790513958	0.1999012223731325	0.023099204811719343	0.0	0.0	0.0	0.058937317364283655	0.44431705266376215	0.09436780160360858	0.13248586492252748	0.08139014543508925	0.13108614232209737	0.06813022183808701	0.11180149944194888	0.3269276499613578	0.12832130905376715	0.11188266220020006	0.11488356945122945	0.09513612845573549	0.1170985248031797	0.08255158836140844	0.0735319489649823	0.03683887204486455	0.14817045565195744	0.26327129697916213	0.12334206302272535	0.10510000640288263	0.4745258902562273	0.0	0.13836276083467094	0.04405207775994293	0.21119009401513414	0.07014669163545569	0.038873156838418604	0.078517924023542	0.10448727302659887	0.1622314212497536	0.3067045314236325	0.094892717583781	0.0370873871217829	0.136930485245092	0.015583199571963616	0.07708935259497057	0.05961935335932125	0.24787892685163954	0.06493194123335345	0.07568148764601215	0.023542001070090957	0.04446227929373997	0.05990451496069474	0.0	0.0	0.0	0.0826645264847512	0.1537720706260032	0.07622340206609869	0.07355892007577401	0.04758699420326304	0.19606072766185126	0.007668985197075085	0.07504012841091492	0.08596397360442304	0.09055566560558816	0.19990318224668144	0.10109720544814975	0.0	0.0779558490450963	0.11385376293570319	0.07666437361461438	0.0708001053105387	0.06143941054177797	0.06695353142575805	0.08490379089630026	0.10285817842903744	0.0	0.04415818382537199	0.062379367061015004	0.07584999270392528	0.14999108257535224	0.09027777777777778	0.16235286249331193	0.04983319895555177	0.019202187741513586	0.08077341746462242	0.0778124854305562	0.0	0.11893762238825833	0.08930695626423843	0.06045772355661518	0.07852402541935363	0.09191914125200643	0.09828168086595053	0.07335126348335028	0.17127400273467688	0.0	0.06442343895527416	0.07306186815352989	0.20840021401819156	0.0	0.0	0.002140181915462814	0.0	0.033636525771357235	0.08932827472153315	0.0	0.0	0.11147829918484248	0.06257703871356261	0.019878997407087293	0.10834670947030497	0.05772005772005772	0.0	0.023229891207419296	0.0	0.0	0.026645264847512038	0.14188737292669876	0.0	0.08249060116079751	0.07356573048822145	0.0	0.0	0.09463762300230302	0.05529586568912412	0.11302835741037988	0.19516570673213104	0.2881219903691814	0.0	0.17190246885270963	0.05486620857154881	0.0	0.0	0.20786516853932585	0.13723916532905298	0.0	0.14838594613875514	0.0	0.10644501681867764	0.0	0.08084050780679994	0.0	0.0	0.04053998436020908	0.10980439242847453
n1b3su0a_l7shyi35_TCCTGCAGTCCTTGTC-1	0.11921004356798899	0.10058855002675228	0.0	0.04102259650974442	0.10159111097258801	0.08894653366964764	0.0828300485449939	0.14175958012665796	0.12773381123174593	0.060063169885569305	0.08688272607217856	0.11156470996045668	0.08204332961522068	0.055012403327010066	0.022610625606880288	0.06864187622614588	0.04621773803154221	0.10893767778170749	0.080834296990513	0.08049878883548282	0.06756112313024867	0.0848484315775097	0.13613085683711687	0.06384162653825576	0.0723203138933476	0.06728196896736223	0.06249553742397393	0.052013597985097026	0.03480001985735798	0.06784410008184029	0.07914714594282055	0.08895442159095152	0.1081814247204643	0.17387164349647685	0.11781205502289442	0.04365484702563354	0.15794970572498662	0.05513294717007467	0.12164110338267642	0.11684853304273983	0.6533391701931027	0.11047725932430157	0.034777956126270736	0.07293772642430332	0.11259009365248601	0.1534242910647405	0.05444087747458534	0.0783810153274793	0.056522204387372925	0.08297945831724811	0.11894808339302165	0.11207419297306938	0.14573794035650925	0.1789854518586461	0.08045565629835293	0.05221414408460013	0.0	0.1395398608881755	0.12401310208928734	0.12673596444294255	0.06615330276929748	0.04059211699661138	0.0	0.05230240606257158	0.08973477031261944	0.10923089479554915	0.1319587332708515	0.3127661851257357	0.08842842550707719	0.015783841626538255	0.027224372895225505	0.12425402313042762	0.031549233408977695	0.0	0.0	0.0	0.0961161185880287	0.569364824581518	0.10524206474079677	0.15123184677945645	0.1354491949997568	0.06367041198501873	0.0862674404247438	0.13345769525544807	0.37093514059806193	0.14501856084679104	0.14309442389559635	0.10173075580989602	0.09578490611492553	0.13467859053733852	0.10557753117083248	0.08214417366313548	0.007054673721340388	0.1505776583880174	0.14706520324497852	0.08132691278758694	0.12093205363996518	0.2649664110338268	0.01921299674108663	0.29341894060995183	0.07972177635098983	0.0	0.07071239076154806	0.04637898042294294	0.1270733012306046	0.11898214145405156	0.07245642195376081	0.4612503601267646	0.09585596509449433	0.08947816686867363	0.12337325595752562	0.08828250401284109	0.12796147672552166	0.021783994496675074	0.0	0.07459057567293832	0.09548402585491997	0.057041792996849174	0.0	0.10395316294192698	0.02004637060816836	0.0	0.05387496398732354	0.0	0.0	0.07564445541973631	0.09151620320159647	0.0595774373540645	0.29919074371321563	0.2860709827001962	0.2273274478330658	0.11271624754770822	0.10116865777523712	0.20527911539147495	0.1168142957528566	0.0	0.09393374861733714	0.13169296219446947	0.08756911004102015	0.1526387084171996	0.11206734860286002	0.11389184043084977	0.12385312010780175	0.08603013514213224	0.01985962924495641	0.03846909265768603	0.06845906902086678	0.0268787392382898	0.15525236311753166	0.05932316746923488	0.07453852327447832	0.07179472006272607	0.015001089907456949	0.09404231471744064	0.11075441412520064	0.0	0.13358265909455094	0.10185276322386774	0.06233702550947079	0.08471741150629382	0.11247425093632958	0.11806292957978351	0.10031694297068686	0.19677783722727543	0.0	0.13260210451221688	0.10927268601112829	0.22766185125735688	0.0	0.10290708043517033	0.13750668806848582	0.0	0.11621187800963081	0.11246970698391716	0.0	0.0	0.07550435904698959	0.06645734971154557	0.0727044491089435	0.1583666021868269	0.06893979927687793	0.0	0.03941501694310683	0.07686820046370609	0.14865346887818798	0.07444266095951489	0.12472256901095852	0.0	0.09028430392668407	0.0758978637477971	0.0	0.0	0.10287048991555586	0.053697959596836	0.0	0.06719541749283983	0.2867843766720171	0.0	0.2542230375296186	0.06266645024377634	0.0	0.0	0.15578740859639736	0.12827715355805244	0.0	0.1415762764077371	0.0	0.13462546125206173	0.10183698947743891	0.04893234106717253	0.0	0.0	0.09987344116557599	0.14770274502204078
n1b3su0a_l7shyi35_TCCTTCTCAAATCAGA-1	0.12919437437896508	0.23536056120325782	0.20572498662386302	0.060680020815467944	0.09923275517253918	0.09932259420622182	0.0743743754748834	0.1081380548153439	0.10606770713180817	0.10099319015593028	0.0860250627496566	0.08545934795104076	0.07960881354355061	0.014275986186098545	0.029586033331351683	0.0691769217050116	0.0	0.08616852018108921	0.06992123900424009	0.0733449560219797	0.08497917975201805	0.07919709822344166	0.036421310097072536	0.0890936329588015	0.12016229712858927	0.06451943624788946	0.060272363185532814	0.06266067676728132	0.04309598274616229	0.05017426481250906	0.07867861612385021	0.20899125262856647	0.16665814683420066	0.23310752600411713	0.10413787578361274	0.06447298020331728	0.07640021401819154	0.054729724490349796	0.09860222120937893	0.10489247549344446	0.935551340045722	0.09956009443148776	0.06556982343499197	0.12051184656039275	0.10513485001152105	0.12203495630461923	0.04350588550026752	0.018134894407201084	0.09598715890850722	0.07867200357600017	0.10330213667667314	0.06375364128173117	0.09437920644307397	0.16741463840752996	0.09046606799415788	0.11132093286752903	0.0	0.14269662921348314	0.08162519598137967	0.11342201477476463	0.08182873648835315	0.0647940074906367	0.017359253314309493	0.06456671579232573	0.0	0.1879279230259996	0.15197805236263875	0.16477260567148208	0.08409942117807287	0.0	0.037169924149435055	0.06478166028727826	0.01758270142617295	0.0	0.0	0.0	0.037576655554183644	0.4805472750898112	0.08320912110038964	0.13708737722887646	0.10179969842891191	0.11077581594435527	0.09868214182820924	0.09299077276605366	0.2937102431484454	0.12955455521560572	0.1109661060320562	0.14322236955358597	0.09198916462873166	0.12130245356569594	0.0833961613218543	0.06264308975235162	0.02615777896676773	0.10960702766677007	0.17143146356629502	0.09898341359015517	0.08870715496374276	0.17014446227929375	0.01624592635828591	0.36436597110754415	0.07628856786160157	0.1693801115951999	0.06057160691992153	0.054845666248443344	0.06373729266987693	0.09760277176007513	0.08352341527977246	0.3282709799563732	0.1419518724107029	0.09764034024524737	0.14684117380746595	0.012239165329052969	0.16727661851257355	0.0	0.08866467935488802	0.1281736623453972	0.11398810896190198	0.06447298020331728	0.09111824505082933	0.1133473268304729	0.0	0.0	0.03609499115117093	0.08498305689316925	0.0835741037988229	0.09482377796984538	0.08397032666695588	0.09206480707542168	0.17990904226859283	0.06474050294275013	0.07189673622257892	0.4500326972237085	0.09833378119711506	0.2834212336620041	0.1369328336815786	0.0	0.11757693704483016	0.10516036139494621	0.1159519987770389	0.10473939888065088	0.06729332140833447	0.06741321838647364	0.05125537522541268	0.09254560831219041	0.005098668680955528	0.012353455106975232	0.08789905475298734	0.017286833017170097	0.0	0.07015783841626538	0.056848582129481004	0.05113752641324743	0.0028139428888492557	0.08305658567185108	0.07959523032486807	0.0	0.11843027977175014	0.09672019645254752	0.056588004111274966	0.06075488346334	0.10451277421080792	0.0882238547968885	0.0996246513014675	0.1745635416047401	0.0	0.11669936389037512	0.08673700112806802	0.13469769930444087	0.0	0.0	0.09609416800428036	0.0	0.05464597824148386	0.09909070880650524	0.08223649010165864	0.0	0.03820854184370377	0.07457817596504071	0.04916244803885253	0.10952655334677806	0.07673849246882955	0.05960406634563938	0.07031389334760121	0.07709113607990012	0.24505082932049224	0.027822364901016586	0.1295119691655272	0.016853932584269662	0.08707379409800763	0.08966621626115055	0.017941858391296594	0.0	0.08231703770907484	0.04495466574118259	0.0	0.11654549460233532	0.3031032637774211	0.0	0.22670641290223956	0.03407157585922893	0.04122822662148505	0.4155519885856965	0.06679151061173533	0.0	0.0	0.11396468699839486	0.0	0.12003821358407196	0.0	0.0	0.0	0.0	0.08970757706712763	0.13268987443985233
n1b3su0a_l7shyi35_TCCTTCTGTAGCTTGT-1	0.12756057479171443	0.09601093870756792	0.0	0.07952388281771074	0.09842239502979112	0.08417889627761217	0.07604303329253306	0.10661010097838756	0.11978624083198358	0.07558140649840542	0.0828804445074776	0.11098182685280655	0.08065958450978282	0.04865873826547984	0.0	0.07382735865881933	0.07136487553823027	0.09307574571333856	0.08058259548835844	0.07778663118999019	0.059919277921232	0.0810397822315318	0.16674310173507606	0.07480577849117175	0.09332084893882647	0.062794955834719	0.0596418069886027	0.044888358193373265	0.04951652849255073	0.049700891242422274	0.07568443802865754	0.1217415108191173	0.09967522398639553	0.13213809614495198	0.11265759282943685	0.12182012743810497	0.14163723916532905	0.04830917874396135	0.11463239293035381	0.11844532473333629	0.578481443649983	0.10400824255892181	0.10979133226324238	0.0719779120156511	0.1079246777034442	0.14947833065810595	0.033105939004815406	0.06364523337424857	0.0614446227929374	0.09859059539048161	0.13101802157509718	0.04374294037215386	0.13303201824786687	0.17750042767240656	0.0770790855060518	0.1415982123186353	0.012127697520955948	0.14285714285714285	0.11729240887914497	0.12113206705903336	0.07682099056851205	0.0784733369003032	0.015635217882408892	0.05796554088171663	0.0	0.09887005649717515	0.1296318240741738	0.3125949705724987	0.20185806702660636	0.0	0.068894973719825	0.0	0.03940886699507389	0.0	0.0	0.1416800428036383	0.07534537871616523	0.41542459680501415	0.103566999241064	0.15740941037745854	0.13905831995719636	0.15965757089352595	0.09998765279664155	0.1270535821097619	0.35629570180131975	0.14775853236973352	0.14028194570451533	0.10915858282736642	0.10077735665123158	0.45830467018267984	0.10091312398313147	0.07106940142114364	0.07343994609912213	0.1486693629746521	0.17101210359637325	0.045985750894089156	0.11695269888862149	0.20878663575292788	0.0	0.4720171214553237	0.07245407526306402	0.11297103110907285	0.08251404494382023	0.0626739189861706	0.14640181915462813	0.11535655355880076	0.028103967784630115	0.23895954233032884	0.09831584910723604	0.070254747163713	0.16963411120714492	0.04674959871589085	0.12361690743713216	0.09860123824810824	0.13055109684323168	0.0743582317646847	0.10124290113223236	0.03210272873194221	0.1586944890315677	0.09889080956496688	0.1493490280007134	0.0	0.045149606947359755	0.16693418940609953	0.0	0.07067264820073808	0.08857258542651801	0.04604473177455107	0.39242241840556447	0.24505082932049224	0.10570492241840557	0.1879793115748172	0.09718754420010885	0.26726795587148716	0.1262101911157613	0.0	0.09381869997809918	0.11412563563837885	0.04028128105174654	0.1040493600686217	0.11251749756662896	0.08940785788388257	0.09017993381289262	0.08886932808643573	0.06735278381015328	0.05093091140595052	0.07122347066167291	0.022666472104674353	0.0	0.040551988585696454	0.10814606741573034	0.06882854627896827	0.0	0.08818218298555378	0.09487399789977999	0.0	0.12681772874552205	0.10352015337970394	0.07244370850529067	0.07367294641097125	0.11758727929373997	0.1279468658682142	0.09434465097472217	0.1671719873967065	0.0	0.1319184352892218	0.09886414648650708	0.23782771535580524	0.0	0.0	0.10272873194221509	0.0	0.13443909398965578	0.10577877729232653	0.03927233814874264	0.0	0.051081106599943346	0.06282418942848636	0.1108984648310491	0.12505659134872618	0.05376396387632343	0.02236490101658641	0.0019618334225075798	0.15734795790975567	0.11218120206884252	0.024933119315141788	0.14167929968491766	0.06340288924558588	0.08763182425864922	0.07848114594448626	0.09834135901551631	0.0	0.10464573592016191	0.06220626726244704	0.0	0.058225537405973624	0.2655163188871054	0.3451043338683788	0.2744018955896966	0.045181284229384215	0.014684025919980977	0.0	0.07655609060103442	0.0898876404494382	0.0	0.06897222627559706	0.0	0.11837915783565117	0.10620652755484217	0.0	0.0	0.0	0.11176276906613986	0.13581167522599
n1b3su0a_l7shyi35_TCCTTCTGTTTACTTC-1	0.13589199724833753	0.22465965162594376	0.08279828785446763	0.06804605788752317	0.07496350782049484	0.09147844531070855	0.06949300165399903	0.1394427939577798	0.125786278066616	0.10543080749677343	0.08646529339799829	0.10097051509350785	0.0847309770040844	0.03199936767352498	0.01361393496224957	0.06326243980738362	0.10428291166653927	0.09639987948881493	0.06692167624570669	0.07675258415739496	0.08379859027147743	0.08194827773503123	0.07865168539325842	0.0826645264847512	0.07940966648831817	0.07134767383371299	0.06886183679165589	0.044069477612914174	0.02499269138907735	0.07404212691412103	0.08748820969370025	0.12444162404967213	0.13824280159354946	0.16539706722529043	0.1324270940926592	0.10919791818668223	0.10703905831995719	0.07573607524755546	0.11930550876659907	0.12026546109630327	0.6957050440196507	0.10861982501962145	0.018164794007490638	0.0799668353489436	0.11370802626799921	0.18989655787408596	0.02344168004280364	0.05008025682182986	0.11377207062600321	0.10115745914352087	0.11747455888509485	0.07875869448903157	0.1266828118986605	0.17317274689437037	0.09856405362023339	0.0787146319201838	0.055867665418227214	0.17303370786516853	0.10462842303268252	0.14148198210883012	0.08644306661491064	0.037738541109327624	0.0	0.05789780494513389	0.005732630130703967	0.14397257665206628	0.16327146196688463	0.2860781166399144	0.07364171409115229	0.0	0.012998457810090328	0.05663250607070832	0.023837198575672035	0.0	0.0	0.0	0.021401819154628143	0.49193610028280976	0.101756189089362	0.15175598532896814	0.1451675665158811	0.12023542001070091	0.09050993949870355	0.12458277626816952	0.3477052493906426	0.1431575556139116	0.09686416823690883	0.12284411566287483	0.09578938817129298	0.18206833295115799	0.0988986876070606	0.07445918656212477	0.03103263777421081	0.15338940770565873	0.19521929634289184	0.07400523781363522	0.09926823147230238	0.2757267701087926	0.06250304003112991	0.39090422685928305	0.07508471553415373	0.1549338836658259	0.05748952202603888	0.06072883007282693	0.04795345104333868	0.11286466342646118	0.05823547633127763	0.24418652508540148	0.10517287932322544	0.07807842238018803	0.1777997283615261	0.0	0.1115676832530765	0.0	0.003133837804784835	0.08646138591505048	0.11644155963927248	0.05983591938648118	0.21268057784911718	0.08727414907190188	0.04968789013732834	0.0	0.06449355887558135	0.09987515605493133	0.08828250401284109	0.08754715945727182	0.08333955142943907	0.05006003851341189	0.2950441412520064	0.16378336603055704	0.046482075976457995	0.30485702395814757	0.10400831647176775	0.23159825728044026	0.12483842557952049	0.02208973477031262	0.10752750771380334	0.13242375601926162	0.039338581874697444	0.11838518178807103	0.08978102622117715	0.09042268592830391	0.04619721380021005	0.08302697664785377	0.08409655997230353	0.048513047659683985	0.06973128827061412	0.04160708205652026	0.09773497413946852	0.06925494917067951	0.11276083467094702	0.07207826951005121	0.0011493569546004003	0.09434904337558347	0.06899866571646142	0.0	0.13143976121219034	0.10796014752448926	0.06958006780463473	0.09254784902330733	0.11819054307116104	0.1195034366382681	0.11561168768047574	0.2186750688623348	0.0	0.1380714582961774	0.10052146228095023	0.31420545746388445	0.0	0.0	0.08640984483681113	0.0	0.08453718566078117	0.11976292048995288	0.0	0.0	0.0934126459572593	0.06797092397205227	0.06101576326295428	0.11433510309914804	0.08200787976068875	0.0	0.07098270019618334	0.07825040128410915	0.30230069555912253	0.009381130729445335	0.14649966311951332	0.0	0.08892560119160173	0.08225921190118486	0.05293383270911361	0.0	0.09371655965757089	0.05749569794513615	0.0	0.014477701192836685	0.2541466024612092	0.0	0.29496292899182147	0.04630548090969755	0.025563283990250284	0.23060460139111824	0.15306759407883003	0.20398608881754948	0.0	0.11151644859510028	0.0	0.14037547196679676	0.14544319600499375	0.08293204922418405	0.0	0.0	0.11502448861999424	0.15866485790399795
n1b3su0a_l7shyi35_TCCTTCTTCCAATCTT-1	0.15475235037835358	0.09827001961833423	0.0	0.07972177635098983	0.06397169973039941	0.08913284414889551	0.0917523594528366	0.15140086418348003	0.12792119856662854	0.08841482708825948	0.08682573113677504	0.09998432397702911	0.08610703354147667	0.023912884867941048	0.0	0.06089486356340289	0.08173456648577034	0.10996242590224689	0.07388445894245096	0.08469524713576358	0.08738688440691372	0.09119009530300387	0.11167163494611328	0.07240021401819155	0.07481719279472089	0.06326712546015513	0.07225432185999242	0.04013330462357593	0.02419839706993651	0.06479217400145679	0.07841644708387235	0.1882986798063882	0.11687165383579898	0.21723753298691406	0.12493836485905223	0.08609368159929957	0.11907544141252006	0.029830724017338574	0.125349265798704	0.12329264042489484	0.5631596867551923	0.11317672222812575	0.05527019796682718	0.045278734188589236	0.12008622238364713	0.1674469413233458	0.0382223113964687	0.05284990400654644	0.04096308186195827	0.10446932293042377	0.12933616662731537	0.05415849236073955	0.13148789576938602	0.20478774709455747	0.11242823883273322	0.044440248009316084	0.0	0.1768860353130016	0.13029942039846906	0.14981742746379056	0.07874785369828331	0.037132156233279826	0.02110457166636942	0.04963812589031705	0.0	0.18454081308775652	0.145467733884897	0.22983413590155163	0.16406440001945619	0.0	0.05690366034054071	0.09778985059883936	0.01344993634803786	0.0	0.0	0.0	0.017985759558793266	0.6441183214858978	0.10553911634932682	0.16871504859339997	0.14710832238922125	0.20383092562867844	0.10039264106679838	0.12877308944724675	0.39073182331609296	0.15743700266797606	0.1315327889827157	0.09926954660711378	0.09728695525507103	0.039058319957196365	0.10739296000521611	0.07331635967741325	0.048094643600261576	0.15280015499253646	0.19346955302011482	0.1766776491791276	0.1067316375261911	0.21800130788894834	0.0	0.3391653290529695	0.07615480649188515	0.08025682182985554	0.05169319600499376	0.05315408141569763	0.15429373996789728	0.13146778315317642	0.11832953169440455	0.38017039140634645	0.10653534033364973	0.14647688931110164	0.21495657900152282	0.06828517924023542	0.10660246120920278	0.0	0.07230757471527938	0.08891081429994944	0.10595364354260126	0.010017240354319007	0.09256286784376672	0.12190805449232416	0.0	0.0	0.0	0.06500802568218299	0.0	0.05773826672703077	0.0936381646494006	0.04725906310331309	0.4580658105939005	0.18684977111943404	0.1886369716425896	0.21770406040068963	0.10127202510391452	0.25572626054166986	0.12992032272453022	0.0	0.11756446189117785	0.1457542183768547	0.04800122296109455	0.11257611658895768	0.09946515195489034	0.13417584156625145	0.07763113568357013	0.08142184021125666	0.05444874579045101	0.04944768406580382	0.07843271307690783	0.03898049516027044	0.0	0.05450775815944355	0.11757624398073836	0.06197651224317201	0.033390801181063356	0.10953557129942253	0.0948495767368442	0.0	0.14085710483360628	0.10567631935821463	0.06417526302376786	0.08104906460908827	0.12090757089352595	0.1393608264394781	0.10397444851514669	0.2092424152349246	0.0	0.12464578007649169	0.11577854086637612	0.22351524879614768	0.0	0.0	0.14826110219368646	0.0	0.18423399322275727	0.11553262775999061	0.0	0.0	0.15887703395965128	0.06376734700273791	0.03232909412684694	0.06950103579317063	0.07784101042528009	0.04788657035848047	0.07209737827715355	0.11556982343499198	0.19065453896914572	0.03641876226145889	0.13476829558290232	0.0	0.0939125662705245	0.08228188331978087	0.008097021580167648	0.11771000535045478	0.09268427082606369	0.062343643804317964	0.0	0.10946401032323042	0.4559925093632959	0.0	0.11969731712909883	0.04158926542463975	0.031805481243683494	0.0	0.24745853397538792	0.37158908507223115	0.0	0.07808421291567359	0.0	0.1526123906578571	0.0	0.011673719538888079	0.04081632653061224	0.0	0.12015372268181257	0.15782999035232956
n1b3su0a_l7shyi35_TCCTTCTTCGGCTATA-1	0.17897271268057785	0.15985969918554188	0.0	0.09082580238498354	0.09898860820645483	0.08178074600626768	0.07709052529739001	0.10306885865249646	0.11764403529519374	0.07202786071941564	0.08053331353974337	0.12296036910042443	0.07879776818612486	0.056854662191740846	0.041911895844480115	0.06338505439629036	0.0717470508802772	0.10200727702156001	0.0775693689339938	0.07771986129588547	0.06399027612999279	0.08270486900400856	0.12122601849728655	0.08176993044408774	0.0759318708756911	0.07340695815431737	0.06762576118796787	0.06145193073118532	0.02275322268372193	0.05507051432705113	0.07580611301627103	0.09165453482150634	0.10574816056817059	0.14277552575019725	0.11685068988439774	0.11396468699839486	0.09540074906367041	0.0646009258613069	0.11283817406372545	0.09927449796535458	0.6363149958655576	0.09794625806840504	0.007276618512573569	0.052699937509955525	0.10662428774511527	0.10056625646513287	0.0	0.038051175526390334	0.06193686463349385	0.095691867985994	0.11119686829746413	0.08244456334343975	0.1342720096120451	0.1681280323793509	0.11311873671424233	0.13517766657224686	0.022382735865881933	0.1415195291599786	0.11480733702085931	0.12490730571747721	0.06220865374864053	0.0377207062600321	0.0	0.0564869817003499	0.0	0.10800663819136491	0.10896973222589693	0.33654360620652757	0.017218736319859915	0.0	0.06659742548704875	0.08852944808000988	0.014870574343646796	0.0	0.0	0.0	0.11797066853246628	0.3074218451425514	0.09766093160203076	0.1555225115992164	0.10773383919451335	0.06401284109149277	0.10723793060871713	0.12279425200773515	0.29388859164140063	0.14481034372916857	0.13958871286668062	0.0919464024007258	0.09493947823261312	0.27203240846900556	0.09534933167678811	0.07600729803196947	0.08846085250579633	0.15819377480106447	0.13759345220019378	0.2131452226070795	0.11501785079517178	0.23910587955531776	0.11989882776399631	0.28705189941145	0.078517924023542	0.12328976534433998	0.06849696807561977	0.05287137179586029	0.10827982878544676	0.15213999483662405	0.06750021120216271	0.19920154751615426	0.10840717126590435	0.06398707155414332	0.11738074659422974	0.0	0.0695773140716961	0.0	0.0	0.07870240835914478	0.09238647118110374	0.027108970929195647	0.21380417335473514	0.09989916450590608	0.06613162118780096	0.0	0.0	0.0	0.0	0.07070831789932913	0.07828611918499559	0.06459502974803549	0.3433319957196362	0.0	0.17388978063135366	0.30925628678437667	0.09981219149588526	0.14642411271624756	0.11891515130817067	0.0	0.09928281727781059	0.11214205239965722	0.06614181253025554	0.1127926826161176	0.059216306448778774	0.08179162364951256	0.10567643620078077	0.0719290978442845	0.09215371541875177	0.042275365557971165	0.0692547014644393	0.04900043776448271	0.0	0.048978954877831285	0.13352728731942215	0.06357425173766498	0.0	0.08562630302023948	0.10190063250812004	0.0	0.14656443767263364	0.10482096166853427	0.06663550600446635	0.09943210085137938	0.11050361155698234	0.0999372350495946	0.09659510943926417	0.14868319362701385	0.034028892455858745	0.10104432950874899	0.08991083127514755	0.22284644194756553	0.0	0.13634742286427678	0.18576779026217227	0.0	0.1054039593365436	0.12447103458339413	0.04612092027822365	0.007198793715647648	0.10058855002675228	0.06196184834706766	0.058299378524097625	0.179535196389129	0.08191059876453134	0.07993579454253612	0.0	0.07642232923131799	0.10103442125914036	0.05853397538790797	0.14700002972474882	0.0	0.08936231014534375	0.08218641145702658	0.006028179061886927	0.0	0.10065761160350804	0.06326370511763771	0.0	0.028766562804897238	0.23020331728196897	0.0	0.12367194068638691	0.04368736511142773	0.0	0.11860174781523096	0.16541822721598	0.02314071696094168	0.0	0.056390550772573246	0.0	0.11559885691058934	0.03736400927412163	0.005253173792499635	0.0837728349766873	0.0	0.06947874223155122	0.12716107115824005
n1b3su0a_l7shyi35_TCCTTTCAGCAAATGT-1	0.16321753420469312	0.13328577373521194	0.0	0.033304748711859684	0.0720077711459843	0.08439386990751356	0.07308073811844783	0.10713598919966877	0.13651956558516248	0.08587384049508008	0.08215241152640831	0.08884478014193792	0.07483026993182408	0.05304854321708254	0.026336127459722965	0.05737248082753701	0.08351805141532269	0.10086262228711286	0.06757250441556349	0.07360996750433339	0.07608695652173914	0.08334313724164448	0.14438584422533057	0.08375815944355271	0.0770019618334225	0.06678697180278288	0.0627718694043933	0.057127523522426234	0.027524504531338773	0.047033997889820635	0.06855460822114089	0.15264971941219654	0.1544816022737729	0.20155344560219823	0.13123540188973104	0.11615350941193638	0.11873301230604602	0.046944425058738685	0.1133712929385006	0.11038528183152449	0.6278029087017851	0.11015536204433359	0.1117442482611022	0.045491118653482494	0.10715298688162217	0.2149099340110576	0.023006955591225255	0.042023101375381615	0.04511503477795613	0.12969096044049822	0.1118913030969808	0.09258664764282742	0.13715843916908377	0.11280360191160467	0.05765115034777956	0.1105970478078872	0.0	0.10861423220973783	0.11009259828897303	0.12591814273511495	0.07582783425480055	0.019029784198323525	0.0	0.05076363715979797	0.0	0.1203943013122217	0.12058632366301471	0.19244515783841626	0.15681696580572985	0.0	0.0	0.0	0.0	0.0	0.0	0.0	0.03299447119671839	0.43438049377054194	0.09645597745110915	0.16462373820461035	0.14612578432803153	0.0752059925093633	0.10321603490142817	0.12805794266468423	0.47287616669639143	0.1563601783208688	0.10180054435061762	0.08630283574103799	0.09195162740665418	0.22945807536497745	0.09952616143112038	0.06616321767448112	0.0008917424647761727	0.1455343779268142	0.2135265281332697	0.06336064881304385	0.09595418774282197	0.23179359134415314	0.0902767644340678	0.30513643659711076	0.07842874977706438	0.13292058396392264	0.08073056001426789	0.04806414003705599	0.08600856072766185	0.09017200028435983	0.06933062994565065	0.2943161707206651	0.09559341181771348	0.07789825400465163	0.1916203646540725	0.0	0.11539860888175495	0.0	0.3791943743789651	0.09446416095215188	0.1067580416017988	0.0	0.04622792937399679	0.13091122360785282	0.11856607811663991	0.0	0.01699798329011812	0.015694667380060638	0.0	0.07810566462251856	0.08477665466429511	0.05280923532878175	0.34884965222043873	0.0	0.039258962011771	0.2589025622733488	0.10008054190965805	0.2949119722795485	0.12271066251463096	0.0	0.10963580868104358	0.13057502164106713	0.0	0.11474602325324637	0.08682544289327324	0.0692770857353861	0.048203634345956446	0.08678092476570186	0.02596544235671797	0.030761728670987667	0.06033133186691239	0.11397441509801061	0.02184769038701623	0.051007668985197076	0.0883493846976993	0.05976975784877198	0.0	0.09149277688603531	0.06818610702241641	0.0	0.13444796614818857	0.1059369016492188	0.06984336332245125	0.08980691428946899	0.10613463081861958	0.12961065152076387	0.0933736046953304	0.0737966430850326	0.0	0.1024909339516081	0.09644318993120607	0.0	0.0	0.0	0.11920813269127876	0.0	0.0784733369003032	0.09523809523809523	0.0	0.0	0.05838290372328707	0.06528069739484342	0.09073136601226489	0.11397154655581622	0.11809912933508439	0.0	0.08101480292491528	0.07807205279115391	0.08863920099875156	0.0	0.139858658819333	0.03067594078830034	0.08559045277927455	0.07344154149524555	0.04244694132334582	0.0	0.09011518017074929	0.07740445099995662	0.0	0.15280269411135242	0.5930979133226324	0.0	0.22441336084995797	0.059378024660186005	0.05502051007668985	0.0	0.08846085250579633	0.2525414660246121	0.0	0.09048753992574217	0.0	0.11649059937536552	0.0	0.07082056520258767	0.06886799663685698	0.0	0.09088570605424538	0.14361617719133424
n1b3su0a_l7shyi35_TCCTTTCCAAGACGGT-1	0.11791064740502943	0.09089828190951786	0.15101658640984483	0.0692554072575621	0.05977444976026846	0.07330600779637698	0.06512529592412615	0.09474621968784216	0.11916498908458656	0.10735620413039768	0.07705317627473149	0.12118596105428246	0.07580652093084507	0.032984337759618655	0.0	0.06793962903513465	0.10132742235470968	0.08582089176261715	0.07142209910423031	0.07198060482297262	0.03970967967059809	0.08256378287520909	0.06581059390048154	0.050185125735687536	0.09925093632958802	0.06576614027162368	0.06081946341522218	0.056386942280337735	0.018572145642688907	0.04534218741926397	0.07394497240573514	0.05354187664090983	0.11017165758452525	0.13290439009349694	0.11775721524564882	0.04273067756213823	0.14405992509363297	0.02845821604981351	0.12381568894261362	0.0924592948198762	0.695510482027336	0.09835888315315164	0.09826110219368646	0.0732889776547037	0.10029076011606972	0.09365525236311753	0.1404828785446763	0.05352343184464797	0.12654895666131621	0.09788623172210144	0.13578647386511167	0.1141668152904108	0.1357879718021646	0.14931772602031718	0.08802944196202624	0.13552387247033645	0.0	0.09545211342964152	0.09331789717805455	0.11961903823228483	0.0631213783890585	0.05651863741751382	0.0	0.049314498637755055	0.04188641748834365	0.12625259587742924	0.13644018802000854	0.3408025682182986	0.12092027822364901	0.0	0.03339313253391244	0.05889616001975553	0.0	0.0	0.0	0.0	0.03197925669835782	0.40655812886952536	0.10302137625685004	0.15320115346837324	0.1465830050099713	0.15944355270197966	0.10443264600567971	0.14033966842955606	0.2668390702098567	0.1625383220497266	0.12282085281596762	0.09739921371577454	0.10761529389683987	0.12627073301230604	0.09246990212447267	0.0722413226766472	0.07898856587995165	0.1637178935068768	0.14362355935389642	0.10844527047956971	0.12315687136020041	0.20753819630224124	0.04299820030157109	0.30823970037453186	0.07709113607990012	0.0	0.06633727929373996	0.046864960595886455	0.07096040663456393	0.13190928921265999	0.08270676691729323	0.24583281886652672	0.10142424799606418	0.060935128465511405	0.13434580400872537	0.15556447298020332	0.10568218298555378	0.06397615225865627	0.0	0.09204909328607916	0.10545519488171542	0.02467154152547411	0.0	0.13667325184179116	0.07176743356518638	0.0	0.09301559863357615	0.0	0.0	0.06478166028727826	0.08400271860946018	0.04908364215566618	0.21201177100053503	0.1032637774210808	0.08199571963616907	0.18661197312882707	0.0984570127099511	0.17623378939590817	0.11001135289923242	0.0	0.10361169559516185	0.11421480988485647	0.0011720043822772556	0.12373563657672806	0.06701691414987986	0.09741093251142309	0.08129223391395676	0.12189544175771069	0.0	0.042363411016518686	0.06959257277609338	0.032598861812344955	0.0629570180131978	0.10843588371678259	0.24217495987158907	0.049564443392434904	0.0	0.06947519418460914	0.10766846717240675	0.0	0.1523516199384562	0.11750683949645153	0.06988201220580047	0.0924652455107807	0.12095238095238095	0.10940445322467794	0.10793317241125801	0.2752313576283614	0.0	0.09704139666686483	0.07825081540599682	0.2252541466024612	0.0	0.044854645978241486	0.2803103263777421	0.0	0.11621187800963081	0.10230098167969946	0.07629748528624933	0.0	0.07210524659301923	0.06216982209178157	0.06432892949746882	0.14586848856511778	0.06709146034988732	0.0	0.06005885500267523	0.11820046370608168	0.20411985018726592	0.078330658105939	0.14428393080078472	0.0	0.08598948581134268	0.07681731572419061	0.0	0.0	0.0986490101658641	0.061962243142018425	0.0	0.09454568344191609	0.3513911182450508	0.0	0.07521210731483605	0.03405053474489152	0.0454788657035848	0.2951667558409131	0.11302835741037988	0.14914392723381487	0.0	0.11727224086774649	0.0	0.12489233419465978	0.0	0.009971302106133567	0.043415118856531376	0.08948635634028893	0.07589928797793967	0.12508548790951693
n1b3su0a_l7shyi35_TCCTTTCGTCTTCCGT-1	0.15715050064969807	0.10255038344925986	0.0	0.023769212163855847	0.08458393720747817	0.06354142780707789	0.06560964645465184	0.11685968857475135	0.1343494340740597	0.07797472821032081	0.08524834107183173	0.0922706903264219	0.08724257589898089	0.04848241645994455	0.020014664209420763	0.07009764579989299	0.03388621366149456	0.09683517072585822	0.07235986698654331	0.07270532407181722	0.06204782841324121	0.08463905615633605	0.24841397233050524	0.06993686463349384	0.15168539325842698	0.07855516895582831	0.07319273784718841	0.061783071683044276	0.04103853982227665	0.06381209069437568	0.08748496502736389	0.08296937797852352	0.09582766764474343	0.13970128138857904	0.12488114074366553	0.07828688165766817	0.14347351524879615	0.05782368312900799	0.11889541732446435	0.12554964878436686	0.6884576098059244	0.11815245875458066	0.07578919208132691	0.0597617209676563	0.1161322070040187	0.29365079365079366	0.035413322632423756	0.07111698612029081	0.02666666666666667	0.07406654882120677	0.12447776849660157	0.06683312526009155	0.14136652492654858	0.16978412552822092	0.0675024944687866	0.22947156390646145	0.013955769573747102	0.25569823434991973	0.10263924698407727	0.13990441928792016	0.07372262263207405	0.06563224540752631	0.009928066107841388	0.06039513998076026	0.0	0.09362389023405973	0.10865014130227915	0.2709470304975923	0.13716620458193493	0.0	0.08714946652818431	0.0299625468164794	0.019446135680153503	0.0	0.0	0.17014446227929375	0.04973179130482501	0.6114805472750898	0.09898370740974817	0.15869582210071095	0.1738362760834671	0.08171214553237025	0.09438860764703462	0.12216718396493677	0.49152844658462636	0.14830859848643765	0.12513085351385303	0.1028334147532975	0.08160087848304802	0.23274478330658105	0.10382264648504497	0.0678134503858059	0.015694667380060638	0.1536755014420128	0.23959914971150925	0.13342344625608965	0.10569392896332915	0.38761072468937635	0.0	0.33220973782771535	0.08016764758337792	0.21164870442559047	0.08722913322632424	0.054078144677232064	0.310928303905832	0.15437745774824427	0.153642533299541	0.35934477507511214	0.1018325721773038	0.09651565281008069	0.18273037823599622	0.13810861423220974	0.1389192081326913	0.0	0.36574180233891307	0.08494133316316596	0.1042789731518424	0.0	0.015195291599785981	0.0989628349178911	0.0	0.0	0.0	0.0939896557874086	0.0	0.07666241374106543	0.08680635691871647	0.04344224097757987	0.33798154093097915	0.1452945722608644	0.03818887105403959	0.2941561143808335	0.10382659597224238	0.18932966445004967	0.12078522322366453	0.0	0.10495069542050971	0.15562645995641336	0.04328772707584907	0.13613085683711687	0.09787778455633674	0.05052537446903644	0.047941065731327906	0.09391774107250729	0.051616152078809055	0.0548794115854278	0.08062243624041376	0.03584804708400214	0.15881933297663633	0.0588661494560371	0.064071696094168	0.0683502106895676	0.030378693300041615	0.09868014427778085	0.10239793618972136	0.0	0.140523584098557	0.1024853956139731	0.0745766437551255	0.09079440173467376	0.11882557517388978	0.12179075606041898	0.09253325654818065	0.08840140300814459	0.0	0.10184689772704754	0.10620901228616816	0.2241840556447298	0.0	0.0	0.14547886570358481	0.0	0.23128232566434814	0.11073438568481529	0.06939539860888176	0.0	0.17656500802568217	0.06765437405275683	0.018026916903321397	0.10969804228231195	0.09171976587706925	0.0	0.028624933119315143	0.07874085963973604	0.27965043695380776	0.0	0.15142158611259735	0.0	0.08180129766300286	0.08241463707089303	0.07051899411449973	0.0	0.09551070672528904	0.07592223041661243	0.0	0.09407358448997577	0.09109149277688604	0.0	0.32997019032332037	0.03926572522709374	0.0021699066642886866	0.0	0.1575263064027109	0.1833868378812199	0.0	0.196069847755241	0.0	0.1668678271761627	0.1017478152309613	0.03526436110705774	0.06863869143162883	0.0	0.09955447174548299	0.14695705171685
n1b3su0a_l7shyi35_TCCTTTCTCCATCGTC-1	0.15556447298020332	0.16087034064562156	0.20131086142322097	0.019488848332930218	0.07022082313889884	0.052415348161736604	0.07555135337188593	0.12159791528490191	0.13657137029113436	0.07291001455553829	0.0833422360306076	0.10683614434599706	0.08019491899994993	0.07397611751544336	0.03624437706834711	0.06660870340645622	0.07251140156437107	0.10913315579093526	0.07223113964686999	0.07181604362378533	0.07010258915486077	0.08516373428388423	0.26228693724680885	0.08008346709470306	0.06103977171392902	0.06422307872217042	0.06617872744486575	0.05840641271581255	0.06208182334673705	0.052431956716320886	0.07750145117701894	0.12226411337986985	0.13363527619592888	0.20346237904798178	0.1178730940793069	0.11865849506298945	0.10680791867308721	0.034777956126270736	0.11732385884487424	0.12079167096175653	0.5293545405904957	0.11011061956526468	0.09941144997324773	0.07901927389018906	0.11108503415308549	0.17553950419118958	0.021569020866773675	0.08526107072042301	0.10919208132691278	0.09687032258501466	0.1296661884987047	0.06596516259437608	0.13591281574723324	0.15357261149510634	0.07954463291541944	0.15560381455953168	0.09104690565364723	0.2546281433921883	0.08959495006552909	0.13343811307294454	0.07644331140695979	0.0639557695737471	0.0	0.057007658950243505	0.0	0.11405083838905967	0.13934882451585565	0.2743713215623328	0.07952721435867503	0.0	0.0498536493248985	0.08791208791208792	0.04298813675024446	0.0	0.0	0.0	0.02521573308090162	0.4507375984101506	0.10208203501800674	0.16697599930195653	0.17815555231285568	0.054146602461209205	0.09632135654607565	0.12029123826876637	0.4136793294096665	0.15905301611818032	0.09933468257845395	0.09928583059994882	0.09420217996016572	0.24222273178934495	0.10458052309069639	0.0766933432952459	0.06876325228385154	0.15262448340003834	0.2350006507309878	0.06305088564106896	0.12895405600535192	0.3064027108970929	0.0	0.3187800963081862	0.060103442125914036	0.010012993961629595	0.09305332619939362	0.05423702281069437	0.15222043873729266	0.13253039095735725	0.1816338599307257	0.21508828250401285	0.110794998070192	0.04576822703399177	0.1883853973741614	0.1193151417870519	0.08228999464954521	0.0	0.3358556905908431	0.07178117785271687	0.09161720606716688	0.03676951429760419	0.04044943820224719	0.09563937934724452	0.041983235241662205	0.0	0.041568917973412355	0.14125200642054575	0.0	0.06151102330877612	0.09706505863809235	0.05748286991491051	0.25645398608881753	0.1385173295285655	0.008594168004280364	0.11515367695142976	0.09541098721132789	0.20352110881805907	0.12184186042660822	0.0	0.10122062447846927	0.128545763788296	0.05447272541975592	0.11926843146746839	0.09865172488000963	0.0883628864322012	0.06576105265243842	0.09713664371148967	0.0	0.058333502651522845	0.07786497037433367	0.03669439175057153	0.0	0.07918673087212413	0.15733681112894596	0.0524591134025194	0.010225313596100113	0.0949313665799524	0.10615435507038845	0.0	0.13618564176939812	0.10472106127448506	0.07058010766129567	0.09473308740014831	0.11774578651685393	0.12078857472115899	0.10219777077998195	0.11662009789350614	0.0	0.1097933139131641	0.10614689400301812	0.21334938469769932	0.0	0.10130194399857322	0.09395398608881755	0.0	0.20702693062243624	0.1155512255974913	0.0	0.0	0.13225065307021686	0.0641432220483511	0.10289336132032761	0.14780974331536129	0.11274867454642735	0.0	0.011503477795612628	0.10607276618512573	0.1589976814695916	0.09484572855359372	0.14968640389988705	0.042357767076868204	0.08285409087053179	0.07966207494868702	0.0	0.0	0.0957695058971317	0.06929019709918587	0.0	0.1081106599943348	0.3032370251471375	0.0	0.17954597569364825	0.07911759578215834	0.03920694370132572	0.1348314606741573	0.06130729445336187	0.19328517924023542	0.0	0.10618220730580281	0.0	0.13026629227308612	0.138398430533262	0.0	0.1760299625468165	0.0	0.10488434786187595	0.14039045681087617
n1b3su0a_l7shyi35_TCGAACACACAGTATC-1	0.15780975311472903	0.0863206705903335	0.2628410914927769	0.055959893577255435	0.0714883095160176	0.07890487655736451	0.07020639562581997	0.08675978289450446	0.12952390665763322	0.1112223392034918	0.07581916965006436	0.10394527964037878	0.0733909305651334	0.06933703001118731	0.07413352357172581	0.09945157838416266	0.033096384621264234	0.08047950554139852	0.07214987601903151	0.07083901689898749	0.06932328378346943	0.07761066809465662	0.1630360009172208	0.09763509898341359	0.12078651685393259	0.06287505246329171	0.0611486508415607	0.06668819898471857	0.028429117505915837	0.0514643744718301	0.06763052724854567	0.17774708524643199	0.14710001942521803	0.1729330467666023	0.12025314041176566	0.09409504353324578	0.14222792937399678	0.08280798070734563	0.11135523937230138	0.09529209065339361	0.7794639817111727	0.08948620098445882	0.05783841626538256	0.03385081625067902	0.10428749126157476	0.20166755840913145	0.13596843231674693	0.0832404872061184	0.09716425896201177	0.12157046007138454	0.12602073648448003	0.09639141549253909	0.139349309603597	0.16354920780511242	0.09546946625598311	0.06464608315236207	0.0	0.1303370786516854	0.10052330057811011	0.12276008372992406	0.06299548533520774	0.06627429998216515	0.0	0.05643361399273925	0.0	0.10992464020458688	0.14409600654981847	0.28203317281968965	0.14271122136290676	0.0	0.0	0.0016874511256533729	0.021881515101197395	0.0	0.0	0.004922418405564473	0.023061832050596094	0.46984636551249714	0.10127109294130748	0.16407233233171364	0.1425409796196313	0.05234884965222044	0.11176029962546817	0.13894881310611648	0.4046430057666013	0.15835170771703397	0.131963151650499	0.13126526624328286	0.10435291711837391	0.24841397233050524	0.08884119395210528	0.07195474312434556	0.026811723440936925	0.1539997410098808	0.2606683730279236	0.0679789361043057	0.12144502021323807	0.22394625765412282	0.020477649691132836	0.5574638844301766	0.07967718922775102	0.22533058167087058	0.07053404226859283	0.0557159913177773	0.0	0.1397254430962296	0.16034468192954296	0.3358027740050212	0.09876392898969168	0.06761227765584564	0.15546775322056222	0.0	0.13305510968432316	0.0	0.37185660781166396	0.07930290282625094	0.11244445517951106	0.08073241781106949	0.08742643124665597	0.10281104663127134	0.0	0.0	0.043462155821706386	0.0	0.0	0.08304454596589428	0.08017005769814758	0.04826997852421142	0.46425227394328517	0.0564770227691576	0.0387239165329053	0.1307294453361869	0.0964538568796567	0.22398022879563811	0.11719151833902013	0.0	0.11432646645431183	0.09203652229138663	0.0164590180641545	0.10810041869431918	0.09197648958833088	0.06628786451543217	0.08624140459346452	0.10576640949964618	0.007585056494507915	0.03065336502969841	0.0655797316846006	0.05996400603142176	0.0	0.07430444087747458	0.14559925093632958	0.05723260670705397	0.027148603927630143	0.0697617433257689	0.08841571035612716	0.0	0.15869666180508593	0.11288975875842529	0.06627317272306746	0.09177625712220626	0.11711175762439807	0.09989813557229288	0.10386621412438378	0.1671719873967065	0.0	0.14367952757465866	0.08839183219118517	0.35446762974852863	0.0	0.0	0.08919208132691278	0.10818619582664527	0.17656500802568217	0.08865446076285469	0.0	0.0295734228318498	0.10464860101343908	0.060786986977575105	0.052763715685064	0.12582486177991795	0.06260032102728733	0.06345639379347244	0.049803816657749245	0.0754414125200642	0.0	0.055359372213304794	0.15701603154786675	0.0	0.08518194152791739	0.07256189045372058	0.07979311574817192	0.0	0.093779078558634	0.061559151446791895	0.0	0.1078588738866333	0.08895131086142322	0.0	0.3421233662004127	0.02816503447736878	0.06512692467748647	0.0	0.1126270733012306	0.0	0.0	0.14094394993271397	0.0	0.10720818246295122	0.015159621901194935	0.0	0.0	0.0	0.07488578836893443	0.106221975062106
n1b3su0a_l7shyi35_TCGAACAGTCTGTGCG-1	0.11232133302759306	0.1781701444622793	0.0	0.03276237384287253	0.11141413039525835	0.10482591913169763	0.07899311281641588	0.11038027474389113	0.1217726275265924	0.08274986527976742	0.07763585007946154	0.09425337604865602	0.07319615350797817	0.04728464419475655	0.04484473772863286	0.059947387194578206	0.07187444266095952	0.09870531085537751	0.0767862176887186	0.07699100585891049	0.0960522948798474	0.08631541178894056	0.06676603225559886	0.08846227929373997	0.07597645799892991	0.06967926106054344	0.06230776149768224	0.05021108196635739	0.027678950648949492	0.06278283654110599	0.07765946642759965	0.16420919033931838	0.10637181230468284	0.1761795939095501	0.11591745993596622	0.11987450751495696	0.1200342429106474	0.04277262118004668	0.11142652372365232	0.1044929094202365	0.7145289167761077	0.09048979964690727	0.043151417870518995	0.053872136383500996	0.10396565847695595	0.1524210807918673	0.08657704654895666	0.05728133950209297	0.07805243445692885	0.1039884592722027	0.11610685301328487	0.10407229058914452	0.13691062863150386	0.15996767888535832	0.07018856737957861	0.12252541466024612	0.08863920099875156	0.26270733012306047	0.10198675249765568	0.13732951292087897	0.0782232993072385	0.022596754057428215	0.0	0.04984064949868565	0.042803638309256285	0.12583544177526276	0.13667359712152713	0.3091706795077582	0.09694051267084974	0.0	0.0	0.06601638062312219	0.0	0.0	0.0	0.0	0.05903335116818263	0.4616678131926928	0.0978057846613832	0.1550492720533567	0.1616956077630235	0.0723167469234885	0.08399555500679096	0.12148161586363833	0.4140657511444028	0.15144221431135296	0.10873985158303673	0.11603508037313606	0.09852680409772004	0.14331575326759918	0.0975024105706501	0.07417289795353105	0.037195569030775026	0.15554063183550715	0.17013000159067576	0.17740981667652278	0.11412071126458403	0.20397122644313656	0.0	0.24392723381487427	0.07731407169609417	0.15944355270197966	0.08022895487783128	0.055040759250562496	0.0	0.12609487890386767	0.07530061107825745	0.3159237765979339	0.10710103083220278	0.09968224850132669	0.14396015969049678	0.0	0.02902086677367576	0.0	0.1115187648092945	0.08098657804873659	0.10273971098760905	0.046221984424231616	0.12643124665596575	0.0947853644482858	0.016764758337792045	0.0	0.0	0.0	0.0	0.07870381802966073	0.07628591673535494	0.04523230096678033	0.31112894596040663	0.16461565899768146	0.05350454788657036	0.15968135069258665	0.09578196924325368	0.29796937501592397	0.11227675822464252	0.0	0.11618665047668948	0.12347370664717883	0.06744120869321511	0.10944227878417284	0.09017984240837593	0.06908617748940585	0.06661811624358441	0.08230207632164863	0.022314543795046108	0.03719581987253727	0.06430354913500981	0.04271608541271463	0.11860174781523096	0.10417781344747637	0.12984884965222043	0.07375490972032162	0.021580167647583377	0.08764656094905998	0.0822127349704393	0.0	0.1398440491807286	0.0949285091748522	0.07695475785870692	0.08129312044155332	0.1079975922953451	0.10821397703420176	0.08103284199004243	0.09492103125061926	0.0	0.1307195370865783	0.08835456122129515	0.2314071696094168	0.0	0.0	0.1342964151952916	0.0	0.09227751025503834	0.0977473726978023	0.04018191546281434	0.0	0.2789475340698077	0.0654933723759825	0.10688562373955632	0.115473789631093	0.03349708967686496	0.0	0.07660067772427323	0.06723738184412342	0.22739432851792402	0.06563224540752631	0.16096075342330024	0.0	0.0886168481982616	0.07968902874635116	0.0	0.0	0.10082626724358527	0.058061472387315086	0.0	0.10682025619236458	0.49304440877474587	0.0	0.10181151112130245	0.053486512645709715	0.0	0.0	0.11320670590333512	0.09256286784376672	0.0	0.07338229810139922	0.0	0.11590301713113314	0.13857677902621723	0.0	0.09118703661239777	0.15944355270197966	0.11954665185002264	0.11712370223384998
n1b3su0a_l7shyi35_TCGAACATCCCTCTTT-1	0.15540204845983338	0.18631472564056833	0.18405564472980204	0.06767958838145077	0.08804874627935608	0.09184151188565313	0.06933358741885755	0.12443274059713169	0.12860032588397852	0.08295122648149107	0.08830424161611128	0.11391684936961045	0.08383378025599383	0.05465975971593949	0.011434120048352259	0.06258694489031567	0.09885602180947285	0.10598837812701839	0.06577391739588187	0.07735558129840263	0.12282783167003979	0.08792347812917088	0.17675609569670564	0.07683895131086142	0.07740324594257178	0.07678022766665706	0.06387256088344632	0.050530804264703966	0.03846811515061255	0.06135938221415487	0.08108226494582543	0.14020680129904065	0.1250029819413631	0.19875579254745127	0.12986059251756543	0.04319276229388589	0.1357003745318352	0.020230922526965518	0.11934211424431983	0.11893177433843345	0.7585972080354103	0.10772621828488406	0.06594435527019797	0.10049869506083589	0.11257727892272303	0.16412520064205458	0.035547084002140183	0.03540112674283197	0.11897271268057785	0.1437579156253598	0.1344584499818455	0.08395458058379407	0.14673575324077986	0.17467596990642165	0.10930834526340144	0.1505995656689642	0.0407972177635099	0.2987158908507223	0.1061403459712194	0.13306322923413402	0.071404092223656	0.04282147315855181	0.0	0.0542373275641473	0.0	0.127037026960851	0.1616088709822214	0.39522739432851794	0.11445109197918187	0.0	0.052371510401913575	0.06630448203481912	0.030700540580432097	0.0	0.0	0.029213483146067417	0.03708276741984607	0.5649315906137736	0.10031118433095369	0.16344215419126026	0.12725813512330367	0.08190476190476191	0.10442441453677409	0.1292562079078933	0.35837643421913085	0.15444944959721382	0.13375671714704446	0.11786354014004234	0.10389238582661725	0.11832148589772988	0.1043790078032093	0.07316245045592333	0.08869865049640331	0.13745850386025776	0.1514467918962301	0.14068880065331868	0.1257607102931122	0.08358599369835325	0.047084002140181914	0.43349384697699306	0.07735865881933297	0.10188794618971184	0.07254046281433922	0.05939764159429534	0.11128945960406635	0.13649646233915896	0.0	0.2613491377536321	0.1272422629607727	0.10486891385767791	0.11449973247726057	0.029895666131621187	0.04755484216158373	0.0	0.226400672628602	0.0959694876816823	0.11291509025873218	0.03584804708400214	0.08972712680577849	0.1067209943614438	0.016229712858926344	0.0	0.06811540519405689	0.1514178705189941	0.0	0.08444938332578782	0.09362370396078261	0.06888772181580134	0.24729133226324237	0.13673384459901314	0.05403959336543606	0.4685214909934011	0.10885241849201047	0.2736885016178756	0.1316268797741425	0.0	0.11199222659314642	0.127810620000261	0.06670233636525771	0.12281204616678132	0.09166454425378925	0.1164263985912981	0.11167092721399838	0.1193151417870519	0.08315236206842287	0.02679968303634923	0.07336266175217486	0.018473661170290385	0.0	0.05583422507579811	0.1286115569823435	0.05544008107048546	0.0038444008481461666	0.09377479197800778	0.09359743710995518	0.0	0.15604968046649448	0.10957495852556272	0.07441963266651931	0.1053551481700506	0.12399277688603531	0.10101761534345804	0.09604270561471008	0.1836791312446743	0.0	0.08103957354893684	0.11130933745467436	0.3837613697164259	0.0	0.0	0.16757624398073837	0.0	0.10725878366327804	0.12076005070056624	0.04975922953451043	0.0	0.030843798193434677	0.06667897942873262	0.040272461620776225	0.1173876061516511	0.07143667817825121	0.0	0.056581059390048156	0.06777242732298912	0.0516318887105404	0.0	0.1557353902859521	0.0	0.08860523737963254	0.08552188094180095	0.08492955234528268	0.0	0.11537863191197338	0.07443820224719101	0.0	0.06354451893116797	0.5014713750668807	0.0	0.1514943055874035	0.05726188973253738	0.0149812734082397	0.2206170857856251	0.05056179775280899	0.2019796682718031	0.0	0.13535029265366344	0.0	0.15017496125413554	0.0	0.05593657279050537	0.029427501337613696	0.0	0.0878760752356258	0.14138050159460405
n1b3su0a_l7shyi35_TCGAAGTAGAAGGTAG-1	0.13989528395627915	0.14636466321859581	0.07142857142857142	0.09813320433606719	0.06947279839174679	0.07021994190934801	0.0749625590321296	0.1113561767664677	0.11607896656087174	0.10899394190441672	0.07691453278070337	0.13977198378230787	0.07667040055073804	0.04067561651831315	0.015060539405108693	0.09110932762618155	0.1526408316135443	0.0842046715213731	0.07575711811848093	0.07768322648673066	0.06954428082908787	0.07566543745940393	0.10055033249254758	0.06765329052969503	0.11347422864276797	0.06205926830127866	0.06869724307848663	0.053007020840673894	0.024578996431191498	0.06117519989199082	0.07321427354678696	0.10123558176863638	0.16628327420569602	0.13902113883069891	0.10624276949458708	0.08446422491366312	0.12610379882289996	0.04923193833794713	0.1215406447408112	0.09568380284801273	0.6179775280898876	0.09357392358605998	0.07458533975387908	0.06811823279787942	0.10015016422381304	0.1426342072409488	0.0805577849117175	0.03705032574827684	0.11815944355270198	0.16755728034351275	0.14476650787257583	0.12457047737946614	0.16129274497104185	0.20062021598366472	0.1920849420849421	0.178705189941145	0.0	0.13900481540930978	0.13562191113770802	0.12742237147175053	0.05281563311966484	0.09486356340288925	0.0	0.05935720648787116	0.0	0.14688358679979324	0.13798068809003128	0.48907437132156234	0.07057736271219417	0.0	0.11966134768514147	0.061818331481252826	0.02254570948875482	0.0	0.06725521669341894	0.0	0.0892291229369881	0.4617442482611022	0.11085607570438105	0.14958793014960065	0.12292426674449146	0.07413590155163188	0.12308680083960982	0.13419519037496566	0.31533499791926756	0.15822429127192172	0.15991811477888665	0.13638541884755856	0.11983057826930996	0.1760299625468165	0.09589458726355315	0.0819451681669179	0.12767770445673068	0.1818351558006258	0.193180339247755	0.10089831319872715	0.15754991856563655	0.3797039415016943	0.018629310764142225	0.31396468699839486	0.07735865881933297	0.3095620270580142	0.07396167736757625	0.062354994497676404	0.16412520064205458	0.14728342818230458	0.02427416856748613	0.17849940321850435	0.10410361660926937	0.06717004618861991	0.10653990204552002	0.10152487961476725	0.09502407704654896	0.0038981884888786974	0.0	0.086968615573914	0.10802721924934071	0.03266749895963379	0.0657035848047084	0.1325986747335062	0.04066345639379347	0.0	0.044738033502078445	0.22507579810950598	0.0796147672552167	0.07535909783100794	0.086426619235608	0.041626291691014936	0.2422752808988764	0.0726472861304322	0.12854467629748528	0.1584329112419	0.09687597079302789	0.17725292364136666	0.1268145751769945	0.0	0.10502554634242356	0.09730432777843027	0.04767000433132054	0.13170186926206187	0.07891822096391109	0.13738862639005067	0.18583912965935437	0.10826041181242341	0.006137286375224247	0.05930877542312615	0.06342765986960744	0.07132642638260615	0.15712502229356162	0.10833556268949528	0.11784376672017122	0.047453849245388625	0.0	0.07278809431560303	0.09868147921204008	0.0	0.1507128055123264	0.11668302929962883	0.06392766861481194	0.11339960387861038	0.11973749331193151	0.10145491212906943	0.1078800762950347	0.279353189465549	0.0	0.11239918356023225	0.09504428619466711	0.343900481540931	0.0	0.06964508649901908	0.21433921883360085	0.0	0.08047084002140181	0.12611622790076193	0.07731407169609417	0.0	0.0634815724042426	0.06323633115509379	0.04356504918302671	0.2084688095924051	0.0986267166042447	0.0	0.0028089887640449437	0.14272338148742644	0.2248082753700731	0.07369359728910291	0.1422626478806254	0.12323880863206706	0.09231880369707422	0.07973437158354317	0.05268414481897628	0.0	0.11658393816735292	0.05768730206932454	0.0	0.10468007427690178	0.06968967362225789	0.0	0.09355652373308875	0.04101814946405276	0.03260804946198204	0.219011949349028	0.2245853397538791	0.0	0.0	0.05352076138592993	0.0	0.09893502446415955	0.0018726591760299626	0.027676443406780486	0.05801421692272415	0.0	0.06943758488702309	0.10272662546395184
n1b3su0a_l7shyi35_TCGAAGTCATCTCATT-1	0.13856722464266605	0.26110219368646337	0.1956928838951311	0.0411105491912018	0.08731630538110302	0.08776179010930214	0.08426538744377747	0.1284318458022477	0.11896222222761854	0.10531190850146993	0.0785677393643695	0.09849473381303435	0.07894286526513929	0.03689989785495403	0.029328418841527457	0.08587257000178349	0.10178603276516598	0.09118948368615098	0.07325376689276653	0.07479084921555715	0.1069742015027799	0.08453403037994539	0.06198884048001223	0.09421936864633494	0.0749063670411985	0.06233159683842588	0.05722761131403275	0.055603948896631825	0.04587601286315522	0.055577224064045444	0.07272887146286755	0.1411275772394142	0.11246178855138993	0.17710912207198629	0.11974289204956753	0.09606498370543315	0.09828143392188336	0.03788742332953374	0.11851780292271345	0.1020665518036923	0.6343693759424096	0.09897595651031034	0.08349384697699304	0.06383378465032123	0.10715286483657681	0.22175405742821472	0.11710807918673087	0.05782897428634375	0.148143392188336	0.0975205044327502	0.12102345139386292	0.10505915225016349	0.13095754367191387	0.18459796973899245	0.09608766069440226	0.08768451200705	0.0196183342250758	0.1101123595505618	0.10635100847683551	0.14654848732317685	0.07791905776043251	0.04943820224719101	0.0	0.04950333821853119	0.0	0.11590989471393204	0.13297496058977093	0.22747993579454254	0.08210516075684615	0.0	0.020205835143045983	0.03185578466477343	0.0	0.0	0.0	0.0	0.03538159717934999	0.40655812886952536	0.10313831645486682	0.16158918808211947	0.11104625711367284	0.1301016586409845	0.10280281516236572	0.12029255287682254	0.4686403899887046	0.14760211055500222	0.13349152069230233	0.13126293995859215	0.10327666333313724	0.33226324237560195	0.10010115171808352	0.07599071424061801	0.04894675306660325	0.15038793306811943	0.18649950110624267	0.13981583171411674	0.11982148468864695	0.15819511325129304	0.0	0.37661851257356876	0.07816122703763154	0.1331498891691508	0.09116952024255395	0.048590423854149876	0.07958801498127341	0.1261173283645194	0.1412238461321844	0.31213730090134584	0.11519959846741772	0.11734420895163844	0.23271185743095854	0.17221776350989834	0.058277153558052436	0.0	0.17304899487885042	0.08716823498804738	0.10890554288085759	0.0668212353605612	0.023113964686998396	0.10569206074824053	0.06663099696807562	0.00020936562216484055	0.03313166234514549	0.0	0.0	0.05815532781824917	0.08226946047170766	0.043564290522298085	0.2872859818084537	0.06444325545449141	0.1224585339753879	0.11907734379644493	0.09388585929425865	0.2718795383321868	0.1113650076117205	0.029121761063976154	0.11786386557883327	0.12581398687181095	0.10942953960610462	0.10438694828742982	0.09177708149473147	0.08064617417363106	0.07608049461982046	0.1354269145135401	0.027067006577912063	0.061103548231979464	0.07424449596734241	0.051344909771876064	0.30024968789013734	0.05738362760834671	0.11456661316211877	0.07646958747253885	0.017577234805699227	0.0706012112322651	0.06174336021881362	0.0	0.13992607138104202	0.10176737467653305	0.07117916535320852	0.07386443637182845	0.11520298287854468	0.1232137712474791	0.09983805684551889	0.24669559875552385	0.0	0.07689792521253196	0.09338282918134728	0.3765382557517389	0.0	0.23461744248261102	0.19363295880149814	0.0	0.1747458533975388	0.10508064308460871	0.026270733012306046	0.05408823386351476	0.19220721996663834	0.059512056432746575	0.07719059966250978	0.13188871054039594	0.10730093876161292	0.0	0.10504726235063314	0.13933476012127696	0.34341002318530406	0.08685571606919922	0.17088014981273408	0.0	0.0884474250284702	0.07744934449371699	0.03331549848403781	0.0	0.08475236699467281	0.05119987563807789	0.0	0.08582758946275139	0.29373996789727125	0.0	0.4046472521592907	0.06272356183983503	0.0071042149693835085	0.2830390583199572	0.08404672730515426	0.18378812199036917	0.0	0.11206770757332556	0.0	0.13562642488694227	0.125111467808097	0.0	0.07888099059848659	0.0	0.12754661069267811	0.13845670976521193
n1b3su0a_l7shyi35_TCGAAGTGTCTTACTT-1	0.12028968890927158	0.0	0.13670411985018727	0.03523237831380051	0.0734414852446924	0.08387793319575021	0.06282631055603197	0.07461856751711426	0.10701840443124504	0.06860280256438285	0.07428613843407078	0.09318402105444437	0.07620336932766035	0.05555352886813561	0.0	0.07305154271446407	0.03676526790491477	0.07087387738692252	0.06456431189124194	0.06765503836462212	0.07015493056040198	0.06818990102785527	0.025873270656577237	0.06621508828250401	0.0784733369003032	0.06406729077959651	0.05574580425124697	0.06321040337209151	0.00961427082126723	0.057095686466683004	0.07235735716735438	0.05695123620391454	0.08002508238677995	0.13927505871897417	0.10783693797573507	0.039301522447589866	0.12299625468164795	0.0206574080535976	0.09484947167011254	0.08093863666485046	0.6482319178948392	0.09193088032691837	0.04515783841626538	0.0703605226291563	0.09571529136545949	0.24400303192438025	0.0	0.046901457212098326	0.0975708935259497	0.10390718654123575	0.11505594168334964	0.029546400332917187	0.1321656200426159	0.12225971180339444	0.07366997816436019	0.13492588046454537	0.04436418762261459	0.1640984483681113	0.09442713780497126	0.12137846958219518	0.04665037051025154	0.06916354556803996	0.0	0.04571491517955497	0.0	0.10392578284408412	0.07911132177778735	0.27289459604066346	0.04688944014786711	0.0	0.0	0.027287319422150885	0.0	0.0	0.0	0.0	0.028892455858747994	0.6047542612550638	0.09566266454999033	0.14370909522779424	0.1392626100491269	0.09669341894060995	0.08343910770877062	0.12251818431593713	0.38440045181618215	0.15201299854921357	0.09038313908856166	0.09979761323190732	0.08809537815949958	0.3015363448750287	0.08483829428146186	0.06935748864373972	0.03786933000416146	0.17001797873269509	0.20834960160802857	0.12111740024217849	0.11386385999618771	0.35301111705606086	0.05233717593268155	0.39250936329588015	0.08449259853754236	0.1349078957425667	0.06510277331906546	0.05012488288578765	0.0	0.13496615743806756	0.11776632592717749	0.2678108408445487	0.09158388370132205	0.07098633996134569	0.19365353747376218	0.011704119850187267	0.12468699839486357	0.0	0.14408010395169304	0.06503665961453818	0.08163798574041584	0.0377207062600321	0.11134296415195291	0.10472486315182944	0.0	0.0	0.0	0.0	0.0	0.09114705519199902	0.06997700750509739	0.03917790385454653	0.20445425361155697	0.004161464835622139	0.04919074371321562	0.1970156352178824	0.08418294104328534	0.15967285790720784	0.10164570468180317	0.0	0.08195067047020241	0.09076198306124313	0.028765064078065682	0.09026344620245101	0.07705642064446326	0.08528323499046715	0.08420525929889226	0.051899411449973246	0.03115853082806156	0.06407000291227286	0.05516814299585835	0.04462279293739968	0.2567326556090601	0.0609728910290708	0.09884965222043873	0.06864115707899687	0.0	0.07603584343462298	0.0694937492923413	0.0	0.12876399062448227	0.09725587288127038	0.07135791643869864	0.05649704786310345	0.10151651952915998	0.08977445775198584	0.06958143923149498	0.12460614707805719	0.0	0.10418524463468283	0.08589550545232877	0.35928303905831993	0.0	0.12368467986445515	0.13959336543606207	0.0	0.08813982521847691	0.09474310664000023	0.06340288924558588	0.0	0.07540993925660151	0.06640697932127577	0.03416059595834877	0.10640545472006147	0.010781977074111906	0.0	0.14134118066702336	0.04690565364722668	0.0	0.0	0.13062540871529635	0.0	0.07860310951940215	0.07257750854208672	0.0	0.0	0.07632031195477702	0.0456632394834642	0.0	0.06703805117552639	0.5042803638309257	0.0	0.13062753191164106	0.05682303220492843	0.041317400867962664	0.0	0.0	0.23381487426431247	0.0	0.09604877020607358	0.0	0.1017720097939591	0.0	0.07928401186828153	0.0	0.0	0.09177573362966622	0.10542010900322853
n1b3su0a_l7shyi35_TCGAAGTTCGAACTCA-1	0.1455228158679202	0.07044765471731763	0.0	0.04954667722098844	0.06848582129481005	0.07460062676756096	0.0678102958386166	0.10790389065711173	0.12042691934412005	0.08309313818556298	0.07916269579858962	0.09867946065649418	0.07760367442581183	0.03052799260664429	0.010661276578879575	0.06799090422685929	0.0912379933246707	0.09259007354608192	0.08841914197115357	0.08013628149005586	0.058616558494428546	0.08297284249784652	0.11281816097225407	0.07738041733547352	0.07833957553058676	0.06709374189021636	0.06105824021038322	0.05732490310456877	0.02066268416320542	0.05434128567594912	0.07263088253950949	0.15384423955105953	0.12467241244168174	0.18019243500104287	0.11016214453094823	0.07208521815263388	0.10498020331728197	0.04355580369258923	0.1091957914159329	0.10357793256463496	0.6877766428328226	0.09100682384948133	0.09646869983948636	0.0690821315231642	0.1032825723580665	0.22656946673800607	0.07570893525949705	0.01903502974223397	0.1721776350989834	0.11090341413197337	0.1134369165507622	0.07042387491825694	0.12634207240948814	0.12298766483586479	0.10336138706925224	0.13243949265099297	0.06772784019975031	0.18063135366506153	0.10872049559752649	0.12844435527019796	0.07438356116479052	0.02955234528268236	0.0	0.05741065356284184	0.00687915615684476	0.07551396105957142	0.10428000474000021	0.2535901551631889	0.14451091979181868	0.0	0.05662040096937652	0.0	0.027213520045755613	0.0	0.008239700374531835	0.0	0.053010659752232785	0.44546357868990294	0.10229387894456476	0.1464964216182611	0.1558198355951165	0.07659711075441412	0.09320162983084332	0.12467019770390557	0.3396647048332442	0.14661592798795448	0.09564519505897132	0.097894712354898	0.09553503147243955	0.33478559963311166	0.08995946945413359	0.07575475889349453	0.09101718090482136	0.14317535939898232	0.19686781484534294	0.15209371743966657	0.1086554461668444	0.26781998692111053	0.11192178607908945	0.3308721241305511	0.07994471196718388	0.1360544217687075	0.08529795345104334	0.0429718622152752	0.0815944355270198	0.1361709451597092	0.08681816901805074	0.26295427419022926	0.10344019334522692	0.056163396337668293	0.15008437255628268	0.08199571963616907	0.10880684858212948	0.0	0.32714209279217304	0.07144084311386652	0.09899146489011074	0.0247904405207776	0.014767255216693418	0.10161748363995556	0.058712323880863206	0.0	0.04012841091492777	0.10879258070269306	0.0	0.09091383023967294	0.08088904313623414	0.05060371375806575	0.2852795612627073	0.21508828250401285	0.0862092027822365	0.359728910290708	0.09623093659076525	0.18403016637366557	0.1173312304079696	0.03989910570969961	0.10786988137515005	0.12420015050872821	0.0316441183214859	0.11589042608304245	0.06531306083526325	0.07446677568532292	0.0774478330658106	0.08712611539722812	0.0	0.03237363783516536	0.06015100172403543	0.04086774648572401	0.0	0.05418450151596219	0.12543472445157838	0.06631112031619461	0.0	0.08583328720872309	0.06272020673624477	0.0	0.14290874622820096	0.10346946707451266	0.0665038582455581	0.09251968873494598	0.10687767522739433	0.10709346832942339	0.09931934863318344	0.1654083189663714	0.0	0.14775181816380317	0.09221500545812648	0.23488496522204388	0.0	0.0	0.0933119315141787	0.0	0.03588371678259319	0.09763721627568289	0.0	0.0301084683107155	0.019765209454568344	0.06652495796870768	0.030291805572704448	0.12590717646897423	0.10801433273343386	0.024879614767255216	0.055867665418227214	0.029516675584091316	0.012306046013911182	0.06795077581594436	0.1592726353962309	0.0	0.09332041452044239	0.08214056481053243	0.04858212948100588	0.0	0.08685111196408217	0.041543750813413736	0.0	0.04314984420734586	0.07597645799892991	0.0	0.321791638003516	0.03964145941169044	0.03213245348076809	0.2825040128410915	0.10714285714285714	0.07597645799892991	0.0	0.11920164729153493	0.0	0.11723302682278382	0.0	0.07257162313342089	0.0	0.0	0.066268469358357	0.12897334462405682
n1b3su0a_l7shyi35_TCGAAGTTCGTGGACC-1	0.1118053963158297	0.1382795315379585	0.08065810593900481	0.10648137968439646	0.09883796433376449	0.09151188565313766	0.07103156279699299	0.1024527060350252	0.11717900711424313	0.10173726773944244	0.07692372266176069	0.112988063407673	0.07561824958511304	0.08488982927185175	0.01868695876186513	0.07426431246655965	0.06879156156844761	0.0868013046645688	0.08186051997215463	0.08050351590763183	0.08275176216065322	0.07861111749679851	0.06710999006344111	0.06819903691813804	0.07740324594257178	0.06721829214764692	0.071491163404002	0.05220771509480745	0.03751385878108918	0.057219863688413516	0.07813188984617361	0.07877611457438999	0.07459624513943558	0.11458588386792538	0.11778678103859862	0.0680237365630624	0.14683788121990368	0.033762145144656135	0.11295294462169202	0.09454449958521703	0.6843718079673136	0.09089621049844986	0.06377742108079187	0.053500463569937796	0.100910016676235	0.20008471553415375	0.056848582129481004	0.02519120007553583	0.18902086677367577	0.10681268667330394	0.13132291152040879	0.10591522501634862	0.1484629175936095	0.17112355910796637	0.07437493673448729	0.1223051018160073	0.018726591760299626	0.09347244515783841	0.12230543080482399	0.1234171571250223	0.05824651958161542	0.023666845015159622	0.0	0.05429685308417456	0.0	0.12631154156577887	0.13703268804694035	0.32620652755484214	0.07913809037404543	0.0	0.06417398420042174	0.07103757665555419	0.0	0.0	0.0	0.0	0.04427158359742629	0.42192157761981197	0.11184654155240757	0.16476249858361403	0.14365971107544143	0.09913322632423756	0.11555336049718072	0.1506133303886113	0.3680072528387135	0.16037379634190493	0.11390652988112686	0.10653685998092446	0.0957193560405514	0.12076740808683024	0.09062348471699104	0.07899092575669367	0.02340328557557022	0.1679229695124461	0.20242071927465186	0.1689617301681169	0.132585300011849	0.19428095832590214	0.0734471520988375	0.3181915462814339	0.07869627251649723	0.13506076587938545	0.07274110486891386	0.05010852778381359	0.14640181915462813	0.1635256129638152	0.06471234265438879	0.402642301518706	0.09584436968163966	0.09994431159301602	0.13771247479112647	0.09717763509898342	0.14110219368646335	0.0	0.0	0.08351781766893611	0.10327695227555354	0.046608406158967955	0.06575708935259497	0.11333703749434086	0.11592652042090244	0.0	0.0	0.0	0.0	0.08962423344445816	0.07511257646089106	0.0541024673733212	0.37596976993044406	0.07276618512573568	0.05908908507223114	0.0876285595386719	0.09555481861884696	0.22892302988611174	0.10562439393421942	0.016280669571199266	0.10569227399873031	0.11558504830634181	0.0640271089709292	0.09688357240524174	0.07984615961729441	0.10785562312702683	0.1205041317400868	0.12664181294119678	0.04434582821892802	0.02468659203120873	0.05205199849394606	0.05739578773286638	0.0	0.06085027644016408	0.1931848582129481	0.056100874565121445	0.00015853199373798624	0.07789524178520692	0.10935130730925406	0.0	0.1611057244434305	0.11799645658560223	0.06161115116906833	0.10187453652858738	0.12035045478865704	0.1032977322303165	0.09027871376700608	0.20000792659968689	0.0	0.08111883954580584	0.06587933813383426	0.0	0.0	0.0	0.10460139111824505	0.0	0.06342072409488139	0.11926507068608853	0.0	0.0452356632131913	0.1261448399584553	0.070178490276276	0.05984277894390254	0.12035093495767653	0.08555863612043388	0.0	0.08618690922061709	0.07874085963973604	0.11940431603352952	0.03213839843053326	0.15256103481758912	0.0	0.09262708277944989	0.07893709336291702	0.06741573033707865	0.0	0.09481354828203875	0.06579251803970905	0.0	0.056840713813615336	0.3889780631353665	0.0	0.1586792020178858	0.03467575642806043	0.0	0.19600499375780275	0.1466470483324416	0.08828250401284109	0.0	0.09565964622144398	0.0	0.10765751006148185	0.016764758337792045	0.027335959920229583	0.06848582129481005	0.11075441412520064	0.09005741449561674	0.11706893379900546
n1b3su0a_l7shyi35_TCGAAGTTCTACGCGG-1	0.12590766643736145	0.0	0.0	0.043236072326421716	0.08970582887894986	0.053026828709011695	0.070889861254645	0.08225441216293115	0.10077553263736949	0.06949070957769762	0.07230748635103844	0.0850457364529355	0.06443828307572688	0.03862055547448806	0.06581059390048154	0.08745318352059925	0.02823001859919998	0.08012583141130085	0.07108625738564123	0.06969417911289992	0.06685742201130575	0.07382500722333935	0.14664067874340747	0.07221187800963082	0.10446762974852862	0.061789342662988626	0.04827139509631282	0.04829274817627791	0.03264329014357973	0.053682062975352905	0.06208993501257795	0.08849403362076474	0.08470758231010145	0.10140925537992763	0.09621996568460547	0.07296074711805049	0.10260460139111824	0.02883042160032878	0.0918877307246013	0.07868604611208467	0.6323264750231042	0.07876602728421231	0.027447833065810594	0.058761063392678455	0.09352446075617157	0.20804351703228108	0.0	0.02689075630252101	0.03295880149812734	0.08494354931561587	0.09651056433740007	0.07632126508531004	0.10654726704401453	0.10429019119686397	0.06623718421471231	0.1405910678878293	0.0	0.0713215623327983	0.09408970494199324	0.0991952024255395	0.05641057921295859	0.06254681647940075	0.028833006361096248	0.05085395174190829	0.0	0.0800437104950531	0.09679654985438862	0.2014339218833601	0.09377888029573422	0.048287854467629746	0.03638309256286784	0.0	0.0	0.0	0.0	0.0	0.059252857005665995	0.3068867996636857	0.09249235114144505	0.130346894888104	0.09344812490879907	0.16391653290529695	0.09336296662139358	0.11025617767190801	0.25616788538136853	0.11874487550222021	0.08014516016470095	0.09329099495196222	0.08320769569078293	0.0	0.08332522794065886	0.06691007017271292	0.02467154152547411	0.12423495021467068	0.10136942721212384	0.05857339979161386	0.10174474871629563	0.29082694251233576	0.042171311834233186	0.15120385232744785	0.08944176921705012	0.2565925246503096	0.06062734082397004	0.04594907488533905	0.25220706260032105	0.11350073147825956	0.11438709132381515	0.38556200353953163	0.09643076627457606	0.07983096930586038	0.13647775445528254	0.017990904226859283	0.14557517388978064	0.0	0.21462967209355652	0.08139890667465144	0.0848380115045757	0.03893942096189287	0.0	0.07121249536979873	0.04612092027822365	0.0	0.0015228217475408486	0.0	0.0	0.06505055493819539	0.07028241724870939	0.04115165457266633	0.3687800963081862	0.07062600321027288	0.14794007490636704	0.061054634088341955	0.08439372210852429	0.22347066167290885	0.09478480719217033	0.0	0.0844221370215432	0.08877187487765728	0.019439985732120562	0.08399577059288135	0.07413045237996521	0.05662690248858947	0.05733408636030359	0.0638343775349937	0.0	0.045296002058909185	0.05909180984087351	0.04058563159686755	0.21294810058855002	0.01863741751382201	0.1653624933119315	0.04617171261400537	0.0	0.07162979004077416	0.06980678419906355	0.0	0.10905204607366245	0.08587353745823112	0.06277303322475412	0.06882937681281856	0.09115001337613697	0.10506646911141293	0.07308374074391744	0.10381863939916375	0.0	0.10814854447813249	0.06996754940888242	0.22645799892990903	0.0	0.0	0.08416265382557517	0.0	0.10672373818441235	0.0936873217111155	0.0	0.0	0.0299625468164794	0.06115345955033793	0.020475778902745195	0.07363734891824779	0.1233198761288649	0.0	0.12359550561797752	0.1136525771357232	0.0	0.0	0.12987238174504093	0.0	0.07619232444323755	0.06583225770047328	0.0	0.0	0.07127227417591366	0.039701820600697005	0.0	0.05976772731564536	0.43191546281433923	0.0	0.2020178858060078	0.03575486500622216	0.0265144759526782	0.0	0.062109862671660424	0.0	0.0	0.04917554355756603	0.0	0.10081667019216013	0.09291956482967718	0.0	0.0	0.19448903156768324	0.06228649627526032	0.10474954675609369
n1b3su0a_l7shyi35_TCGACCTCATGCCATA-1	0.10259497057249867	0.16943106830747282	0.09430176565008026	0.07426138071051108	0.13950142072755795	0.08504356798899335	0.07633620889739098	0.11639920933621656	0.11360367295365341	0.10108907644246536	0.07702322079705429	0.10188163793097103	0.07253986522531644	0.0466279974706941	0.0	0.07516720171214553	0.04532599556676603	0.0900730422726233	0.08275657731982487	0.07614456450222896	0.0862411891967339	0.07558700619291477	0.03951693036765268	0.10185981808453719	0.07713572320313894	0.06402043425188148	0.05619600283008458	0.06996045883412286	0.042544389468981154	0.0542804471713429	0.0762100739751478	0.15673099655331169	0.11187562407772814	0.16195554588241695	0.11097854191046524	0.0371856607811664	0.12648903156768326	0.04555640852660882	0.10949001138347789	0.09223398667785844	0.8499440634272095	0.09896912085378592	0.012199036918138041	0.06276369369258983	0.10022668646725483	0.17944087747458534	0.05959069020866774	0.05512227362855254	0.08841091492776885	0.12422536928297133	0.11417367880472559	0.1077581594435527	0.1127782001821032	0.16576218502382226	0.08815235781527916	0.015453372360180026	0.0	0.10171214553237025	0.09142193462750954	0.1087538603061962	0.07258608811814364	0.044765471731763866	0.0	0.052192249640452174	0.0	0.11031005432071896	0.1442540065570003	0.2532049224184056	0.16017316017316016	0.017121455323702513	0.008057155446448243	0.049553442811869776	0.0047231600892972455	0.0	0.0	0.0	0.0654950542590992	0.5073759841015058	0.09824181293740555	0.15348473363157725	0.13108614232209737	0.11524879614767256	0.07833395069350126	0.13406504417740372	0.41057309315736285	0.14708312162003276	0.10010700909577314	0.11136622699886012	0.10832513957403657	0.1814568524038829	0.0902994481347118	0.07662409869276082	0.10221350296256664	0.1369485543231775	0.12170115540902057	0.10726253836839289	0.10154088682132204	0.3840437548302717	0.020331728196896735	0.49860888175494916	0.07865168539325842	0.056561950622945806	0.07906690297841983	0.05155303375459403	0.0	0.13253039095735725	0.12190588831629635	0.2636127917026793	0.11605517428733764	0.06490429237505596	0.14892373544058937	0.0	0.11244515783841627	0.09737827715355805	0.3240846900557976	0.09574041622284071	0.10281729624172638	0.03070566553712621	0.1370251471375067	0.11164958636868749	0.05603709648653469	0.0	0.0	0.12751917246299269	0.0	0.0988818921403191	0.07959278700851735	0.06674753990033853	0.26979668271803103	0.025087688009036324	0.09249598715890851	0.18143986683312527	0.09932662254978507	0.18290911870366125	0.1228395080893288	0.01857372162348085	0.09578007135787889	0.08979194125809636	0.10866518892201076	0.11335957604015388	0.07234170255025182	0.07032959303888249	0.07442581693518023	0.09794784169557638	0.0	0.02390095563186162	0.07240849731486436	0.03895131086142322	0.30702693062243624	0.054719546994827895	0.08370117710005351	0.06250662642730162	0.037175752531557776	0.0734984133134075	0.05554260493884719	0.0	0.14917665463493332	0.10709637717004687	0.0672901214661937	0.09078689232444406	0.11465422685928305	0.09889492529941968	0.09341955325744673	0.18300537027128788	0.0	0.13817054079226365	0.08739214195435714	0.31688068485821297	0.0	0.0	0.06955591225254147	0.0	0.12776886035313	0.0892681894003771	0.0	0.0	0.16353507695212915	0.0675919147688223	0.062394534304646664	0.13059911374518116	0.06448108695299706	0.053237025147137504	0.000847155341537364	0.0774478330658106	0.11958266452648475	0.01152131264490815	0.13210049937578028	0.0	0.0928076428569059	0.07616589029653208	0.0259318708756911	0.0	0.08824252099471934	0.049502552311541076	0.0	0.12334371951027602	0.20331728196896737	0.3408239700374532	0.25483451807689367	0.04130370744434625	0.0	0.30051721062957015	0.06884251828072052	0.0	0.0	0.14968302608752046	0.0	0.1188602840026932	0.0	0.0	0.0	0.0	0.06245627032143886	0.10367383852299361
n1b3su0a_l7shyi35_TCGACCTTCGAACCTA-1	0.113200336314301	0.18292610427441888	0.0	0.0732719130441156	0.08658386448284998	0.07904819231063212	0.069128364495457	0.11356700038329665	0.11534115422503802	0.06551909958941492	0.0775199161953539	0.09233766300672008	0.0718293626807947	0.038778637093243834	0.028060162891623566	0.0761191367932941	0.043771815842441844	0.09179808532312818	0.06438955913403177	0.0720006948796059	0.10882941354362947	0.07944568927785989	0.06565772376366277	0.0847084002140182	0.08003388621366149	0.06738569410136389	0.05812476296187082	0.07224908324524658	0.04075171131814245	0.061734414091864476	0.06940276400146529	0.036295992136075754	0.08349435816694101	0.09341077889925728	0.10183603574218247	0.12534656354881074	0.0631653290529695	0.03001682679259621	0.10718138922466845	0.09913018294628438	0.5084877669147332	0.08999514668386767	0.09735152487961476	0.06698279277402701	0.09982467008783338	0.1420545746388443	0.03387506688068486	0.09599345356119976	0.14078116639914393	0.10740191397281428	0.10386562091399525	0.11114678080970215	0.12596941792683958	0.14777082582631768	0.08044842595404393	0.1697353098542788	0.042491528446584624	0.10187265917602996	0.10045245831958434	0.12116257403809148	0.07222589410295954	0.08749777064383805	0.0	0.04793993806609111	0.0	0.08144933844800537	0.10954786861581221	0.27922953451043336	0.04183082834768228	0.0	0.029899600289554025	0.05980162159937441	0.0	0.0	0.06008560727661851	0.17560192616372391	0.05261280542179419	0.37636627684781776	0.08933614107336411	0.13830289391132788	0.11172722408677464	0.12742643124665595	0.0805021196032432	0.10946149710194654	0.3912371440461328	0.13382818565715549	0.13370786516853933	0.09486588968757996	0.08858392230355287	0.12841091492776885	0.09241938895907592	0.07006768223477354	0.03870162297128589	0.1387052702481587	0.1680621231183029	0.08771929824561403	0.10149820093717594	0.2637774210807919	0.07777615642784182	0.29304440877474586	0.0821294810058855	0.0	0.07382512930265739	0.04668622269574137	0.0	0.10663493809561225	0.07375179521838304	0.16804543770835906	0.09459537806843613	0.05525709481224272	0.14544182409350948	0.007891920813269128	0.09243445692883895	0.0	0.005961935335932126	0.06738136961825242	0.08504588143070137	0.0	0.11150347779561262	0.1032020414042886	0.0	0.0	0.0	0.0	0.0	0.07289514480525716	0.07429872890547048	0.049566909039802945	0.30658105939004815	0.0945247012662743	0.19084403424291066	0.12311990963676357	0.08811954413168777	0.2628856786160157	0.1044849643941205	0.0	0.09562898338586759	0.10666979864020149	0.05638360212999057	0.10564388052349528	0.08156975630751492	0.05783515072959605	0.06131224857816618	0.053590845544451926	0.03181946936077802	0.0718180032644547	0.0709836910211442	0.05367965367965368	0.0	0.053170144462279294	0.15726993044408774	0.0640821750954822	0.030953371777341816	0.08635045940111806	0.09235195780023045	0.0	0.11815759669521148	0.09055602666478223	0.06530453508412774	0.05122356452930078	0.0987239165329053	0.10406222990492653	0.07559253223546902	0.12092027822364901	0.0	0.0942769950260587	0.07943437576094897	0.2225789192081327	0.0	0.0	0.16559657570893527	0.0	0.1585518102372035	0.09752276804490949	0.0	0.0	0.10883454505397665	0.06233615631387245	0.12431575914721982	0.09928523411669479	0.0457220681939783	0.0	0.1409398965578741	0.07120563581237739	0.23167469234884966	0.0	0.1323011414303549	0.0	0.08213398316004779	0.07663090628240124	0.0	0.0	0.09724088096401237	0.04950616748369557	0.0	0.020552041041135557	0.2174959871589085	0.0	0.5022548345180768	0.04349198333543745	0.0	0.0	0.09835919386481184	0.20572498662386302	0.0	0.14194918689300712	0.0	0.13337978689428912	0.0	0.060362858115667106	0.2108843537414966	0.0	0.09998147919496234	0.13583203784920145
n1b3su0a_l7shyi35_TCGACGGAGAAACTGT-1	0.11637239165329052	0.13471256167885381	0.10941680042803638	0.1028826491347655	0.09387191115128281	0.11113181227547199	0.07814778982240887	0.10486760567802297	0.12364407252982615	0.09881657145158414	0.07762471618510365	0.12300379094809029	0.07269600229947328	0.07863952526873876	0.028674474367358264	0.0963438558944177	0.031210986267166042	0.104650260620552	0.06965515455910526	0.07671240404412841	0.0707946588503501	0.07731429707329672	0.04681647940074907	0.07321776350989834	0.07771535580524344	0.06056626714468335	0.0685558315784398	0.04954390635399131	0.030332114312190763	0.0484266162623823	0.07326683714143598	0.10700909577314072	0.10175747104108945	0.1383772705425724	0.10980306320689665	0.07196361690743713	0.14568218298555377	0.0516590286985988	0.11852523410991991	0.09724427035013572	0.706551875091201	0.10342099752114238	0.06514178705189941	0.07614799929749753	0.10131508418179049	0.16807116104868913	0.12269261637239165	0.039952160639536716	0.11128945960406635	0.11223086873776676	0.1513695907662658	0.08963795255930088	0.1386631372438587	0.18179899032914396	0.11275721949879253	0.08176753847606458	0.0	0.18218298555377208	0.1212017829877909	0.12905860156007998	0.05272995590246086	0.030622436240413768	0.0	0.05072258507702055	0.0	0.16521569587652238	0.16137187097144867	0.3433493846976993	0.08157011527798044	0.0	0.022818116010449124	0.03914063464625262	0.039261268242283355	0.0	0.022899946495452114	0.0	0.06567340275205444	0.28869525338225177	0.11011447505163145	0.15790204001994756	0.14241937837443455	0.12573568753344033	0.12798781742601967	0.14847380577717656	0.39260448249212293	0.16498616806436292	0.1713331937562519	0.12191127550189593	0.10745730140988685	0.1032637774210808	0.0927099292224573	0.07807241647078882	0.07236985514139072	0.16705364608899825	0.14919092447182336	0.10495339472276197	0.13889618719379318	0.2823256643481363	0.07977041684906853	0.33579454253611557	0.07896379525593009	0.13460215546892915	0.08931079454253611	0.055376622951815536	0.0	0.16023676697834002	0.04806961223282927	0.20846195003498375	0.10493186038460328	0.089947696574617	0.12290406222990492	0.056581059390048156	0.08406634563937934	0.0	0.0	0.09857108496424032	0.11783882614974393	0.08551810237203496	0.32397003745318353	0.11368687492282997	0.1485999643303014	0.0	0.06910318146273202	0.0	0.0841091492776886	0.06427679686106652	0.08340693823839891	0.058895685856800134	0.1998060460139112	0.12454669758040544	0.05340422685928304	0.1671719873967065	0.09733063989710353	0.2227827460572244	0.11519208339672121	0.002445922189100359	0.13493403415974295	0.11417566021567117	0.03414099722285918	0.13270826432945212	0.09169613365475549	0.1310283674581823	0.13792778867685235	0.10654308842058026	0.05803669782519749	0.06138123006278318	0.0613934962249569	0.04728829223211246	0.2277510255038345	0.08344480114143035	0.19432182985553773	0.05774546135960727	0.007272655212730119	0.07706326912787587	0.13130149257707652	0.0	0.13964686998394862	0.11363617243943723	0.07422880380498256	0.10322623036993232	0.12456828517924023	0.11432995843108203	0.10379269642499765	0.18278738877989814	0.0	0.13439549769137785	0.08524781882001765	0.3972712680577849	0.0	0.0	0.13959336543606207	0.0	0.06499019083288746	0.10285033318741184	0.0	0.05253173792499635	0.12447675699493281	0.06028238760127247	0.029983125488743465	0.13636800153654086	0.055887932292426674	0.0	0.02902621722846442	0.07713572320313894	0.13911182450508294	0.05175673265560906	0.14734929552345283	0.0	0.0913214580723861	0.07566157718509652	0.05685749955412877	0.0	0.10378937236839045	0.05151620320159646	0.0	0.13177855411827652	0.02126805778491172	0.0	0.3272185278605824	0.05896020824691447	0.0	0.0	0.05412876761191368	0.02126805778491172	0.0	0.08174846377093568	0.0	0.11611316419259979	0.0	0.026557711950970377	0.0	0.0	0.12052928345063177	0.11413250310003384
n1b3su0a_l7shyi35_TCGACGGTCAGCAGAG-1	0.14714706107161965	0.0	0.0	0.094497826835829	0.09198626543450368	0.10416188947489108	0.07904502932977614	0.1197625392290374	0.13404467670220954	0.10476535666822002	0.07495806012214588	0.14125127045702598	0.07008898630370317	0.039301522447589866	0.04102015337970394	0.08958890672373819	0.11702208973477031	0.09288329055992359	0.07917594366488893	0.07896160406102769	0.055255077116337495	0.0700587287914418	0.11342964151952915	0.06650401284109149	0.052345282682361334	0.06707291676678745	0.05780345748799393	0.04733847498988634	0.032190983656291194	0.0397650466956358	0.06680930219881304	0.10559060310824095	0.10748279845825112	0.1239718511666712	0.11619738123373285	0.11041393063864974	0.1610058855002675	0.06394956614790519	0.12728109924322992	0.10046926924568404	0.6573276910355562	0.10387028658179268	0.05561797752808989	0.05928794023827903	0.0984842493546258	0.1771669341894061	0.14118512573568753	0.08870424574324112	0.18773675762439807	0.1576623253482875	0.1546321115910427	0.09699780036858689	0.16130213173382896	0.12339531853404818	0.10732723092273654	0.09416800428036383	0.0	0.2832530765115035	0.1344958920811405	0.12487151868435133	0.0588987155411478	0.07235598359193865	0.0	0.04522913220002217	0.0	0.1777620589275512	0.1478269612648619	0.2520706260032103	0.0756846150104577	0.08072498662386303	0.05850879677713782	0.08301436391324032	0.06033099020313278	0.0	0.032691278758694486	0.0	0.10425155368975594	0.31284873499961785	0.11363972252852915	0.15087494781337274	0.15210370154190378	0.16139111824505084	0.12506564596452238	0.15969595744876644	0.41192556922894	0.17920138894284232	0.1234675599599879	0.10170749296298881	0.10856492958969576	0.24222273178934495	0.10049755467915811	0.08272664296639222	0.028060162891623566	0.18836712752854162	0.16866947204025856	0.0	0.16618350661594405	0.15504428987575056	0.10939248017899704	0.5028357410379882	0.07887462100945247	0.21898647099289154	0.06216838327091136	0.053015647159702896	0.10747726056714821	0.24198273636475884	0.018501309453408804	0.20368769806972054	0.09328675290340856	0.055573754381367316	0.10178211301806807	0.07497324772605672	0.1611985018726592	0.023618436138500343	0.08392570511350608	0.0938178521932774	0.11303805556714455	0.03882052196658938	0.184804708400214	0.13195044655718813	0.12891029070804352	0.0	0.0	0.18423399322275727	0.0	0.06974797986033941	0.08484172776307608	0.03287817482919228	0.3321629213483146	0.2209737827715356	0.06032637774210808	0.11010046965103144	0.09545218700069395	0.2093556523733089	0.11400608316697249	0.0	0.11483378936950574	0.09239756924053992	0.011490738617544396	0.12413267429318793	0.09936051206418967	0.15654978560501587	0.1622475873412203	0.15951259082828492	0.05860321656752589	0.05947809361264062	0.05713294889324852	0.05177294615496863	0.18851435705368288	0.12892366684501516	0.18245050829320492	0.03273146881079362	0.012127697520955948	0.07264337835095293	0.12124441365897844	0.0	0.1651302441925838	0.12038502242816426	0.08849507287126178	0.11426318605502521	0.12962847779561262	0.12083178993291353	0.09897524495689004	0.30969224976715615	0.021615837346174425	0.14360026157778966	0.08821293153571304	0.31688068485821297	0.0	0.09265204209024434	0.24777956126270734	0.3041198501872659	0.13076511503477795	0.12626501060076736	0.034028892455858745	0.0	0.1146885720580367	0.05488783073757922	0.043091739720953204	0.2499073959748117	0.060995184590690206	0.0	0.1255127519172463	0.022248974496165506	0.0	0.09427501337613697	0.16412767770445674	0.0	0.08982626897954174	0.06945993658048505	0.10486891385767791	0.0	0.11882880289389816	0.04888435787312192	0.0	0.05662040096937652	0.10085607276618512	0.0	0.055950470075670715	0.06012949302937941	0.056774270257416326	0.0	0.10509184947387194	0.08788121990369181	0.0	0.1467321692040793	0.0	0.10062173114172068	0.0	0.03920424145143246	0.0	0.0	0.11605856690126352	0.10177028433243597
n1b3su0a_l7shyi35_TCGATTTAGACTAGAT-1	0.11973553466330353	0.09945900957136912	0.0	0.08893481973364996	0.07651150347779562	0.07209737827715355	0.08356909538223992	0.12276742789640786	0.13663167420667974	0.10211122425692923	0.07847133397750865	0.10046564411895231	0.07687227474762769	0.035756846150104576	0.010324396092186354	0.07644685214909934	0.04468903666335448	0.10423612937419831	0.07300134624346295	0.08614320842340621	0.08686347035150162	0.07484483906490097	0.1620041274936941	0.07976886035313002	0.0738362760834671	0.06945138615225407	0.06675735548440162	0.04959610591290504	0.03610729592427728	0.04617892520864274	0.07890574276739538	0.12711685144400064	0.09577314071696094	0.14538727317245695	0.12889970424669697	0.07118536893817792	0.1474585339753879	0.02201440745651786	0.1282163279146217	0.1082485359879443	0.6778053407266891	0.10307051476843591	0.10278223649010165	0.0482766225968902	0.11282002651794745	0.20643838059568398	0.08430310326377742	0.04668743902055204	0.08665596575708935	0.09797427718064897	0.14776315937410922	0.07460911955293978	0.16310345151267683	0.1787561466534179	0.08914653015776611	0.059641834261794605	0.06469591581951133	0.09341894060995184	0.11990238682483133	0.1587213586400458	0.06879355987088968	0.05669698591046906	0.0	0.04258879907605446	0.03194985859512344	0.17855102429469216	0.1362785971035726	0.21926163723916534	0.09912933508439127	0.0	0.0	0.0007408322015063588	0.020977472740355343	0.0	0.0	0.0	0.052983221522547364	0.3314988916915081	0.11396938811188298	0.17753208909507026	0.1288438153606693	0.18611021936864633	0.11052393299584311	0.13280367774749796	0.45756792105106714	0.1560488885504929	0.11787284527880522	0.09800172145067114	0.09591936780594937	0.09149277688603531	0.09993384924829424	0.07086457705076764	0.05211739294136298	0.1558427869746039	0.17747603140861568	0.21641181605699641	0.11060059774957075	0.16295107306343262	0.036869497543654844	0.25189941144997324	0.07762618155876583	0.13406710999006344	0.08243601747815231	0.05707288067083956	0.125	0.1378284636711603	0.17388978063135366	0.44297649915627446	0.10673246235217919	0.09864491543005645	0.18296909083425938	0.0	0.08575708935259498	0.03806466406787434	0.02713444928533211	0.09104935999070625	0.10431849771526065	0.006063848760477974	0.14772605671482075	0.08237642507305429	0.01523096129837703	0.0	0.0	0.0	0.0	0.06741024269114157	0.0802880569172704	0.0485005165531236	0.47699304440877477	0.07288508412103918	0.12259229534510434	0.18423399322275727	0.10058248041492603	0.23921628576524243	0.12733306218842916	0.0	0.11658724152174696	0.1101193194917503	0.01324874519096028	0.07226935718107468	0.0870485430375973	0.0980263604096489	0.0687087569110041	0.07909180344845441	0.07015390425833255	0.06592573026935138	0.06068802885282286	0.057833552215574686	0.131175316568575	0.06438380595683967	0.1564673622257892	0.06264963397464822	0.02607851296989874	0.07797826608365159	0.09274491651292434	0.0	0.1507198670262607	0.10931858256693958	0.06797734692324695	0.09481569091267494	0.1230163188871054	0.15185722517183192	0.10966696482178084	0.2855557537205477	0.0	0.11909716029566217	0.09145302118481928	0.32718031032637773	0.0	0.04119850187265917	0.1655430711610487	0.0	0.2432673443909399	0.12270853182948357	0.046762974852862495	0.0	0.23645862839517828	0.06408232984322496	0.07519446845289542	0.1514658874209436	0.06487021093762667	0.038202247191011236	0.06643481362582486	0.07825040128410915	0.10611735330836454	0.006741573033707865	0.1486794780334106	0.0	0.0953537295134214	0.07576712523389346	0.02186552523631175	0.0	0.09316697489938819	0.06377705956357642	0.0	0.116576967865798	0.43846976993044406	0.1332263242375602	0.2552166934189406	0.038333904449293923	0.05638784852267998	0.31068307472801854	0.12430889958979846	0.2153558052434457	0.0	0.13017818635796163	0.0	0.1279989160835777	0.0	0.15443358139987354	0.0	0.0	0.1060933448573898	0.13488552694958075
n1b3su0a_l7shyi35_TCGATTTAGGCCTAAG-1	0.14640181915462813	0.15676832530765114	0.0	0.06021093984769527	0.09443292971164685	0.0892809370939387	0.07771352345771308	0.1115406300978126	0.11293385429440776	0.07816841850912166	0.07903156326504103	0.10518243431709577	0.07966145066324742	0.05307894352838173	0.06271922002259081	0.06927724273229892	0.0902952941476216	0.07794836760748015	0.07152709458798621	0.07294197312127687	0.08726475446065089	0.07268842999085419	0.20442559046090347	0.07312573568753344	0.1513286962725165	0.07248104112801684	0.0593900481540931	0.06668819898471857	0.04443083847694064	0.05896251181350415	0.07569319862776572	0.15033533664314955	0.1115007514492235	0.16558297285777765	0.1151559023336948	0.10019942604212267	0.12105724986623863	0.040229216584858986	0.09978873410001167	0.10195561576862473	0.7316503720998103	0.08072661786007908	0.08004280363830926	0.07449385106130968	0.10127993520872632	0.21651507044765472	0.11189138576779026	0.05043905202530451	0.08378812199036918	0.0897657313529878	0.1221543880673615	0.04094881398252185	0.12012991279697371	0.15662637446631944	0.10835755498676847	0.20684228747678846	0.0	0.11578384162653825	0.10528837459894892	0.12360371903541625	0.06443800991058096	0.008970929195648297	0.0	0.0521176716900732	0.0	0.12839277779289204	0.1584775981126181	0.2269234884965222	0.08015954083369814	0.0	0.08998206023982627	0.03444869737004568	0.022656408553347725	0.0	0.0	0.23670411985018727	0.07035162091341866	0.3314988916915081	0.10079128554592709	0.1528909119223039	0.1522155746874848	0.08192616372391653	0.11681112894596041	0.1348321179781854	0.35045478865703583	0.1403631990229334	0.10531556051829623	0.10193314257798869	0.09418537224878774	0.1331498891691508	0.09047982670760024	0.07486767152804508	0.06592949289578504	0.1407591221238796	0.13909736381646495	0.2544563656331841	0.10881220639655334	0.21651507044765472	0.0	0.35757089352594973	0.0759318708756911	0.2126423603149125	0.07045044141252006	0.05779308926848302	0.12265917602996254	0.10487265543445319	0.05648953845287376	0.34321109602008476	0.12419432586754395	0.10862515150522488	0.131843437461415	0.0	0.08419475655430711	0.09057555606512267	0.00749063670411985	0.10556594558243873	0.12181543639143663	0.05409904286308781	0.0720171214553237	0.11545664073753961	0.2237203495630462	0.0	0.035230686916080174	0.25494917067950773	0.0	0.10399363433071299	0.08057090798663832	0.07437871850443693	0.3600521669341894	0.2398192735271387	0.10132423756019261	0.3598478092860115	0.09353970749253115	0.21037478661876735	0.11781246086768439	0.03546587174195521	0.1160175428382915	0.07947165346452822	0.0277459298326072	0.12209015940958157	0.10276229568074172	0.05806373823465135	0.08410617680280602	0.1050673984708055	0.020614987568060933	0.049352865879675724	0.08050849136991459	0.03920424145143246	0.09889423934367754	0.046192259675405745	0.08513911182450508	0.0755844200674108	0.026692824445633433	0.07985207837493773	0.10483561227185638	0.0	0.14444869945925098	0.1068547233747573	0.06944842004572646	0.08282128542329607	0.11404828785446763	0.1124048236407787	0.11124453212110816	0.16564611695697837	0.0	0.18300537027128788	0.0966808958947269	0.20987158908507222	0.0	0.0	0.20192616372391653	0.03991439272338149	0.08457285535937221	0.12067993693902485	0.030497592295345103	0.0	0.10779592735970793	0.06877461153235682	0.0701938510927275	0.14421533522657118	0.06748058433451692	0.0	0.0	0.0273764936686285	0.21250222935616195	0.06848582129481005	0.14728117630739354	0.0	0.0897964125887813	0.08341696567748748	0.016693418940609953	0.10018726591760299	0.11226068346244214	0.05249229968331092	0.0	0.19116860227236962	0.3880417335473515	0.31701444622792935	0.3679584193227853	0.05511269019664424	0.04081208013792283	0.0	0.20327269484572855	0.0	0.0	0.08072701331128297	0.0	0.09596393212802934	0.0	0.0	0.0	0.0	0.08234555706465818	0.10445674627750183
n1b3su0a_l7shyi35_TCGATTTCAATTGTGC-1	0.11460483069632348	0.23018845490755604	0.019529159978598182	0.07518488386581353	0.10674936495815737	0.066221432393182	0.07695187766759261	0.10991717914604648	0.1207956231499042	0.08723926121533951	0.08103089258045233	0.13097206797653455	0.07723915744334216	0.034261150834184545	0.05671482075976458	0.1018637417513822	0.07480445361665265	0.08643150863680286	0.0761684702877164	0.0796683013473042	0.08922464931258288	0.08219258662260091	0.15072995490330965	0.08515783841626538	0.07775994292848225	0.06476012661675044	0.06585371281688926	0.04673165511751426	0.02944956506870094	0.0536062231956383	0.07660332753511459	0.09604688491545037	0.09696591726220295	0.13815509064033155	0.12170901728072911	0.07826256140862882	0.12604387372926698	0.05749024899000473	0.11920367397895487	0.10945067027945082	0.6921542876599056	0.09155181210147345	0.018138041733547352	0.0713121684045434	0.10714578622394583	0.17674335651863743	0.05845371856607812	0.03837220281370975	0.08181915462814339	0.10744255033829775	0.12324101318698616	0.1298020331728197	0.14558587479935794	0.18705117145841751	0.09217604442323543	0.1525194347401882	0.005484216158373462	0.17945425361155698	0.12956676230371567	0.12594688969615048	0.06557104739523774	0.08894239343677546	0.0	0.05323907775127638	0.0	0.1652429015788376	0.12811646036893	0.49966827180310325	0.1488885646189017	0.0	0.056998080130928774	0.09737827715355805	0.027951513809708308	0.0	0.0	0.0	0.033200257919359044	0.4389665978751051	0.11071445466055169	0.16068391294573742	0.15247823337710978	0.14232209737827714	0.10714409186319299	0.14195203521046218	0.31548362166339694	0.16198463026182008	0.16911159187661387	0.10857468536999558	0.10644043487151905	0.23710158220591607	0.0936926073265943	0.07716845437027998	0.07124031468600757	0.19521430428528264	0.20943415325437797	0.18661823097068514	0.14903555660553017	0.28506034124011653	0.2556544579016489	0.30187265917602996	0.07646691635455681	0.2336620041274937	0.07048945514535403	0.0504356298232948	0.07911985018726592	0.1498426666965993	0.05035059559009884	0.3280240358892044	0.10472065822189314	0.056834933010122185	0.1083837510803803	0.0	0.132776886035313	0.0	0.0	0.0900610802682754	0.11149513372111322	0.048570239581475536	0.0	0.13455364859859242	0.0	0.0	0.03942873605794954	0.17674335651863743	0.0	0.06518500226365395	0.08421153095310399	0.056185939399318985	0.29059657570893527	0.14737530467867546	0.03634965222043874	0.25028238511384576	0.1004952987177853	0.18680730719253993	0.11440917835849702	0.0	0.12217472422979787	0.11087403811437793	0.04275268159698336	0.12471230689529245	0.09284124943978171	0.0991592501325054	0.11399936587202505	0.12865254836983725	0.006137286375224247	0.027226364873925678	0.07219051582347462	0.04753149472250596	0.20242553950419118	0.0702915997859818	0.23682450508293204	0.04974443565030216	0.0	0.07922478367557795	0.11620033345987936	0.0	0.15642828625204716	0.11048289537000582	0.07837631209939526	0.08514169318427155	0.1111677367576244	0.0958256163312343	0.0889380368323674	0.21496938350870934	0.0	0.12001862750926422	0.092000490320315	0.23287854467629748	0.0	0.0	0.16559657570893527	0.09052969502407705	0.11107544141252007	0.10903769066359946	0.062011771000535044	0.0	0.12284014729487301	0.06561896254905517	0.050500061736016795	0.1464584105033543	0.1054039593365436	0.0	0.07940966648831817	0.05261280542179419	0.12404137685036562	0.005314785090065989	0.14663714008283296	0.010790083823791688	0.09834434465459237	0.08056918359717827	0.045585874799357946	0.0	0.10988641914997557	0.06850028198342806	0.0	0.14402165360526234	0.41706795077581593	0.0	0.27830008407857526	0.04669624446167812	0.020064205457463884	0.0	0.12867843766720172	0.0	0.0	0.06357313098886133	0.0	0.11171528391282769	0.1219011949349028	0.06332992849846783	0.0	0.0	0.06606268263571634	0.11794944171304429
n1b3su0a_l7shyi35_TCGATTTGTGACTCGC-1	0.13157341588320723	0.1834611497532846	0.0	0.05435475714065833	0.07267787664864135	0.0849145838110525	0.07129664240638536	0.08477919889694291	0.1200756186817483	0.08522181374664159	0.0785149859125309	0.0969941041962432	0.07718612603810454	0.044731018045624786	0.0334502506787151	0.07876092384519351	0.045962954470177585	0.09600086252152525	0.07347885995040761	0.0754892741255729	0.061134761672133435	0.07227801810500144	0.06894443170526637	0.06456500802568219	0.14606741573033707	0.057172973475200485	0.06564460925452494	0.06757559148625195	0.031815900227808024	0.05350704809908842	0.07448910295034265	0.15289857777445967	0.11309566408686139	0.17211234141342693	0.1141177615070543	0.05537720706260032	0.173008025682183	0.023898698056001425	0.113799274275762	0.10908301058801008	0.7624884478817063	0.09417111139696584	0.07388978063135367	0.08316077095560756	0.10122306221758777	0.15844034242910648	0.004347244515783842	0.05080414188147169	0.06788657035848047	0.12217323282605604	0.1196200317323635	0.045276737411568874	0.12058892549726376	0.12363918279992575	0.06333058580249591	0.018978377868001134	0.0	0.17929373996789727	0.09556620675126724	0.1242361521781983	0.08820382085418436	0.1083645443196005	0.0	0.06956207006495808	0.0	0.11050502852064459	0.13934523360660153	0.2628785446762975	0.07621966048932341	0.0	0.04233153935731596	0.0425566942420875	0.01322853821885205	0.0	0.03590155163188871	0.0	0.07315032034133158	0.4883436520675686	0.10336778955700526	0.1620690929736955	0.12599348217325745	0.1528517924023542	0.11246326707000864	0.13185255881885094	0.40730337078651685	0.15068341312399744	0.09346779258845697	0.10408030334752368	0.09694575871409802	0.2453565695941298	0.09200077453520275	0.06822862705700838	0.026554108951112695	0.14717364484423953	0.19306465373881104	0.1514178705189941	0.11833483837873124	0.23167469234884966	0.028065567391410088	0.4181915462814339	0.0779828785446763	0.2741725903844684	0.09128934813625825	0.04356590288340448	0.078517924023542	0.14843583382909226	0.11204978738982287	0.26731695271021116	0.12020136262665918	0.10563326454177177	0.21523644894431412	0.0	0.17575173889780632	0.0	0.22112665290835434	0.09276903215672415	0.10919904936105615	0.0	0.05334403424291065	0.0773860970490184	0.06606028179061887	0.0	0.0	0.01988585696450865	0.0	0.07755415620584159	0.08242737119141613	0.05427382986540031	0.39703718566078117	0.022769157600618276	0.10436730872124131	0.21657451994530647	0.09500450714660007	0.2275471986547428	0.1159439413085122	0.0	0.1102096657490498	0.11507610260693298	0.055058727610894545	0.11395831740936074	0.08459641578759287	0.07531330303920904	0.07624893486316707	0.1036003382868189	0.013061404337015706	0.03133741051533684	0.06433525553375741	0.0383870810837103	0.22766185125735688	0.012473247726056715	0.020799892990904227	0.06867074484741341	0.0	0.07527017490452206	0.10326821763252365	0.0	0.1594804898517897	0.11201021465755406	0.06532869063622102	0.08815672139149372	0.11013208935259497	0.09216569946907026	0.08613415346411316	0.1314230228087906	0.0	0.12102926896934388	0.0888788395310815	0.47298020331728197	0.0	0.09541644373105047	0.07196361690743713	0.0	0.1310148029249153	0.10575874885194118	0.024986623863028357	0.0	0.03691813804173355	0.05792863523106577	0.04928592007243693	0.12193549272200957	0.048997195064610796	0.001177100053504548	0.03415373640092741	0.07597645799892991	0.15257713572320314	0.0	0.1529969978003686	0.0	0.09057125701565943	0.07286795460476664	0.04298198680221152	0.0960406634563938	0.09213250517598344	0.05741616415773719	0.0	0.028798036068359928	0.16185125735687533	0.0	0.38714362149354126	0.04403003468777992	0.06126270733012306	0.3281612270376315	0.08480470840021402	0.05337078651685393	0.0	0.11668855489080208	0.0	0.11546198481134462	0.0	0.0	0.11503477795612627	0.0	0.10587726879861711	0.10995676102284967
n1b3su0a_l7shyi35_TCGATTTGTGATGAAT-1	0.1427329358709776	0.22953451043338685	0.21829855537720708	0.04190945271443963	0.10673378110925837	0.08958190017580066	0.06556628089643328	0.09207622501213336	0.10612234490763787	0.07112077644879385	0.07679789198266823	0.10515373173982512	0.07327165918904138	0.05397271268057785	0.01924182073994808	0.06154137685036561	0.09658844811332773	0.07582531520828988	0.08436459034501803	0.07368471433268957	0.04230930281247819	0.07176032667073247	0.10525108919972484	0.07491064740502942	0.08605314785090067	0.061782934932702815	0.06045874817903716	0.06867993840452048	0.043311104124262936	0.049914242710630406	0.07440895969183457	0.12449139572212475	0.08731805897768827	0.15051101377515394	0.1165388184555402	0.07120968918721728	0.10566934189406099	0.02836516466218469	0.10713184797662534	0.09971431516633042	0.7489663894158276	0.09328869028199568	0.07038523274478331	0.07095683285751045	0.09675120971048963	0.2221330479757446	0.031902086677367575	0.05091115097724483	0.08686998394863564	0.0870837312310787	0.11580659263330337	0.06333749479816896	0.11143589310354537	0.11357159236086088	0.051111303920292686	0.0356906807666887	0.0	0.13825575173889781	0.0785584718951982	0.10701496249988267	0.07305469004081033	0.009880506509719993	0.0	0.05991551481364407	0.005274019720247649	0.09602252632151699	0.11902786904672132	0.256286784376672	0.08745561554550318	0.0	0.0	0.050253117668848005	0.0	0.0	0.0	0.0	0.07374024227956812	0.35672246426660553	0.09174604937520732	0.14261719041135484	0.12624154871345883	0.07571963616907437	0.08973453512779356	0.11809124168674731	0.3535907496581654	0.13720316759354362	0.08751715634959406	0.08685649149742945	0.09479605242885436	0.0	0.08452733380228179	0.06687515692776246	0.018587876265778888	0.13293219979983475	0.10679218544387084	0.07462476415758497	0.11219837455097026	0.23185304084180489	0.0	0.3393793472445158	0.07936507936507936	0.13353206451119773	0.07330680399500625	0.05701330137079119	0.0	0.12780852106694804	0.048154093097913325	0.24529777338766104	0.10234773980556149	0.07213832563523001	0.07184426060830555	0.03765382557517389	0.15075441412520063	0.014140487655736451	0.08912328976534434	0.08423612031487508	0.09609153303338581	0.04467629748528625	0.17886570358480472	0.09339630407046137	0.034528268236133405	0.0	0.06453471622010948	0.004458712323880863	0.0	0.0863590841118931	0.07328792677107283	0.057035354917610394	0.26070090957731407	0.06997205873610368	0.013978063135366507	0.26205338564889125	0.09265188881721842	0.22655354276542078	0.10922586060047212	0.0	0.09602680217455789	0.11087838807762074	0.1607684272210757	0.088405649400834	0.08038712810884129	0.06951823299346642	0.0884113112577532	0.10127030152401664	0.07821105970478079	0.06934595769754354	0.05494520737966431	0.05950678534948198	0.10085607276618512	0.0402844658462636	0.024344569288389514	0.06490570131640913	0.00875889265402374	0.06783085182930204	0.07238432694164897	0.0	0.14178813828617057	0.10546410988959219	0.07966259524836135	0.08133629955037407	0.10459102461209203	0.0811869778161913	0.08048758571959533	0.21118443215821492	0.0	0.09673424092899749	0.08817400407827235	0.22552166934189405	0.0	0.0	0.14392723381487427	0.0	0.11146780809702159	0.09864293010360427	0.0	0.0	0.07452868787964624	0.0675193814068338	0.009260402518829485	0.11424592885267043	0.05721743923991115	0.014392723381487426	0.04735152487961477	0.10304084180488675	0.1595327269484573	0.02008204030675941	0.13404994748627708	0.13028357410379882	0.09003526371486484	0.07077286362184476	0.01772784019975031	0.0	0.09383214692814107	0.03949937096004512	0.0	0.07405658892770592	0.12078651685393259	0.0	0.16716349461132768	0.04075964434505023	0.0	0.02247191011235955	0.03843410023185304	0.11102193686463349	0.0	0.11989882776399631	0.0	0.09430211128669451	0.14785090065988943	0.0	0.0	0.0	0.07998929909042268	0.11008595835632906
n1b3su0a_l7shyi35_TCGATTTTCATCACAG-1	0.10283383016127799	0.14731585518102372	0.14312466559657572	0.0452956309505486	0.10984016165645924	0.06868168615760911	0.07800181280249004	0.11453505332794363	0.11411888694351426	0.08864495417594366	0.0819499690504246	0.10006086418308417	0.08107161289991889	0.04870737876355854	0.043715197273249705	0.07958801498127341	0.11261433412316238	0.09898039073434237	0.07399952248629306	0.07602520593046654	0.08765440714634656	0.0820738128368544	0.058663915004203926	0.08368111289459604	0.07878544676297486	0.06765561973965392	0.0714730812777665	0.04622434065432147	0.03549502738660621	0.05834995974657846	0.07306242316224532	0.08199883036569737	0.07951730037180549	0.12958529441104188	0.11010205920979219	0.16583977819932877	0.1262450508293205	0.06276316095563775	0.11423523725854146	0.10068328743723033	0.6586896249817598	0.10908589250992258	0.08349384697699304	0.07040136579548192	0.10682297707896413	0.14321383984305333	0.0	0.016674534982532338	0.19621187800963083	0.10629795937717997	0.12042557609980285	0.10497592295345104	0.13353984211464992	0.16064103544039338	0.12030931412953885	0.1855034148490857	0.03384162653825575	0.16003210272873195	0.10933570468472399	0.12763416030713487	0.08978972362977651	0.11480292491528446	0.0	0.05424348537656391	0.027440189558969656	0.10526793082496758	0.1371691425985974	0.32843231674692347	0.03156768325307651	0.09537185660781167	0.0	0.04161007531794049	0.0	0.0	0.05040128410914928	0.0	0.054217941858391294	0.38538561492012535	0.10625662379544985	0.154585121615292	0.14399533051218444	0.1476725521669342	0.1157081121126065	0.12544515915302432	0.27633612745972297	0.14291981517364116	0.14773303556889292	0.1307116104868914	0.10455685068309341	0.23312695864862798	0.10220371744654874	0.07411005411262024	0.04644987416522997	0.15122412984841047	0.24038002689688082	0.13249415674016501	0.12066269099173292	0.2983770287141074	0.0	0.3974317817014446	0.07668985197075084	0.13215623327982878	0.08485208221865526	0.05094030154135154	0.0	0.11839845547710716	0.07496268761792121	0.26217228464419473	0.10333169341065818	0.04721503368602658	0.15134378729884349	0.0	0.06172284644194757	0.0	0.09684323167469235	0.06721774714765127	0.09047684921891411	0.059211699661137866	0.0	0.10034160595958348	0.12095594792224006	0.0	0.1455735275959995	0.13251293026573926	0.0	0.07402011222235941	0.08680346478099286	0.04982333636607959	0.37520064205457465	0.09500029724748826	0.20642723381487427	0.12829201593246536	0.09688038505617426	0.2210247394838085	0.11696435686395046	0.0	0.10732929138354999	0.11235085063531214	0.09368391551377105	0.08692578154857449	0.09354411361128058	0.09151789639208535	0.0855775518696867	0.08474430003969692	0.02612280867403141	0.04953572952435134	0.06600380476784971	0.04861131377985311	0.1523987872302479	0.07616595327269485	0.11470037453183521	0.06733682962130122	0.0	0.08584943082230956	0.10312391076063042	0.0	0.13508839114268875	0.10114147241823732	0.0803425740397866	0.06808594520007885	0.10938302568218299	0.11032329094126847	0.10197109120687473	0.13956760398707965	0.08678437667201712	0.06360105423775836	0.09940250494047412	0.21843231674692348	0.0	0.0	0.05024077046548957	0.0	0.058640984483681116	0.1046571846307471	0.0	0.0	0.1089604381078274	0.06614505329187291	0.06690126353047701	0.12758776803720623	0.04350081878171766	0.02830390583199572	0.14571071874442662	0.0992063492063492	0.0	0.08614232209737828	0.1446170956938747	0.06928838951310862	0.08618023497453439	0.08293557588929899	0.05510968432316747	0.0	0.10735367669295369	0.0679561985741761	0.0	0.04730431498442073	0.0996522204387373	0.0	0.37032790644347624	0.04446889221538887	0.013227513227513227	0.0	0.15823970037453183	0.0996522204387373	0.0	0.17209008220244176	0.13001605136436598	0.10955851143988066	0.0	0.05073203949608444	0.15470457846059774	0.0	0.07904268016627568	0.1280415790722789
n1b3su0a_l7shyi35_TCGATTTTCTACGCGG-1	0.19033287472292287	0.07585755900362642	0.2546816479400749	0.07728108944054765	0.09012659279922289	0.10255675303829397	0.07491736112638067	0.10256390130569411	0.12767634038605838	0.08417281777194789	0.08018453988077014	0.09919684301088563	0.07276855083898048	0.040432414027919646	0.0432197847928185	0.06983681112894596	0.07179800759255013	0.09604015964709166	0.06818449863937359	0.07839169642506305	0.08116988857096331	0.08237762130589862	0.17362225789192082	0.06900588550026752	0.13607990012484394	0.06012253182239053	0.06437515126394062	0.05298581476986519	0.008919263292018998	0.054777156058264956	0.07556698110728133	0.14440006470317418	0.1293923996278537	0.16824459740094858	0.11668998549368675	0.06542146991585193	0.12681005885500268	0.05345026791045355	0.11392175125009082	0.10759470059542217	0.6936135026022666	0.09447374455400137	0.11963616907437132	0.047647637835475556	0.10562254201278641	0.14125200642054575	0.0	0.0341044282881692	0.10703049759229534	0.12557991479908703	0.12936791221815042	0.07984067534629333	0.14402391747158158	0.16494323786229312	0.06645409454398218	0.1114153526579171	0.0	0.2957196361690744	0.1200142430225036	0.12670135075516506	0.07818832901450218	0.07023363652577136	0.0	0.05279776786141912	0.0	0.1343417580324836	0.12039241456329157	0.41517388978063136	0.05097524198647794	0.0	0.10556132565385705	0.1151994073342388	0.058836552831128576	0.0	0.0	0.19143927233814875	0.04088296223127684	0.5109684323167469	0.1076402202589197	0.15712522427373485	0.1490831266112165	0.07235955056179776	0.10144956167428078	0.13444628051369625	0.3142351822127103	0.1464874756367844	0.1575615883871868	0.12007118431153604	0.10262228310348788	0.13521363601620423	0.09764141133784118	0.07532765353026731	0.12652834750213027	0.17093950171505667	0.25894755108238254	0.08304469037762947	0.13043481460710957	0.34278580345996074	0.10195048397295588	0.4685928303905832	0.06420545746388442	0.19651456088053199	0.07147873194221509	0.05686727367459422	0.2582932049224184	0.12588535060445172	0.0808763481738053	0.31917520681565625	0.0942698782647299	0.0777344645723458	0.1491871424455694	0.08527287319422151	0.1717924023542001	0.0	0.12779943438049376	0.08023064223455936	0.09941159636051965	0.02675227394328518	0.0	0.11202000246944067	0.1106474050294275	0.0	0.0	0.23345817727840198	0.0	0.06257562662057044	0.08680433242230995	0.04478355314579619	0.10286249331193151	0.11580762142559896	0.0	0.04357648177872897	0.08972872697616904	0.36054421768707484	0.1079658647193909	0.0	0.10184160990471755	0.10922975200859553	0.043873729266987696	0.1118457370463791	0.08390144896633557	0.08709937527788454	0.10267919069417197	0.10246120920278223	0.02835741037988229	0.038665501757522806	0.07622911836394983	0.04197674984191838	0.11271624754770822	0.0831549848403781	0.14489700374531836	0.05707727092286715	0.02225392862096982	0.08195190125643438	0.1093535274149755	0.0	0.14556713462776316	0.10494588974025057	0.07545469807371549	0.08538199431162175	0.12378611556982344	0.12432810635057825	0.09952458554396972	0.17737748449358937	0.0	0.12545825654439888	0.08827919103773976	0.39085072231139645	0.0	0.032816122703763155	0.05200642054574639	0.0	0.0	0.11537526144267718	0.0	0.0	0.043873729266987696	0.0634890785800475	0.08628637280322674	0.14811842339932227	0.027676443406780486	0.078705189941145	0.00749063670411985	0.07753700731228821	0.0	0.043909398965578744	0.15093112775697046	0.0	0.08640249921686213	0.0800316190718019	0.0	0.0	0.09868026961639566	0.06270154584761327	0.0	0.03307839989928556	0.14392723381487427	0.0	0.2247191011235955	0.05723483687124641	0.03733428452529576	0.0	0.07156233279828786	0.0	0.0	0.13235079527214358	0.0	0.11659843799901286	0.14330301408953094	0.0	0.0	0.08921883360085607	0.09149277688603531	0.11529949205787479
n1b3su0a_l7shyi35_TCGCACTAGTGAGGTC-1	0.13818504930061912	0.077819392426134	0.0	0.11197109288536101	0.07565439178835055	0.08260242299166858	0.07623604056573119	0.10668859175768326	0.11332238958919677	0.10185616673474593	0.0742807482153737	0.11148448993680281	0.07032102334446401	0.029105258037842308	0.0	0.0737047440699126	0.07340314402914724	0.08760538431077376	0.07837481374088841	0.07644089283756983	0.06121618163630865	0.07458588065916522	0.06672781472139418	0.07497485286249331	0.07820581416087034	0.070214707022552	0.06135914533671237	0.043914510172389044	0.03940582372182048	0.0576240647121672	0.07628535023415135	0.06670648400462877	0.051579065749251106	0.11473551523065902	0.10435532742208221	0.12306046013911183	0.14444515783841627	0.05670706647746218	0.10834753515777236	0.09193946623077641	0.5880149812734082	0.08685260895259721	0.07241840556447297	0.07695260967411238	0.10038461275595287	0.18300784733369002	0.11613830925628678	0.037553897963679854	0.060652755484216156	0.11053091411504155	0.11970204117535405	0.07628559538671899	0.13512432767311539	0.16330534353923484	0.09643833239338857	0.10383029616340918	0.0	0.19630818619582666	0.12112721218934272	0.12940767180122592	0.06345359617005354	0.10424469413233459	0.0	0.05050979844795759	0.09997706947947718	0.08841399824069791	0.10531777751444443	0.34217228464419475	0.08341845420497106	0.0	0.04916123752871935	0.043914886611515824	0.0176380509584694	0.0	0.0	0.12894596040663456	0.05482158291147055	0.37185660781166396	0.09716702086618603	0.1460322711801964	0.12390680480568121	0.14086677367576245	0.10683952751368482	0.1290820223404493	0.354378455502051	0.14898970671945644	0.1380836066717845	0.09801800544350618	0.09138184599094064	0.2430635175418482	0.08958402408295767	0.07361195848466043	0.07169609416800428	0.16153555040921444	0.20119156074212255	0.0913801357325899	0.11709621177497474	0.20605195886094763	0.07563597451237901	0.3660246120920278	0.07891920813269128	0.11771000535045478	0.07185493579454254	0.057350917404398585	0.10446762974852862	0.1475004396352711	0.06240319900875785	0.23397950364242498	0.0951345647661785	0.08935805461831603	0.08428201012470675	0.11503477795612627	0.028550026752273944	0.0	0.05289306733929527	0.07108578235266205	0.09836053574813777	0.08195113251293026	0.09138576779026217	0.07756101576326295	0.08970929195648297	0.0	0.0	0.0	0.0	0.06593680975703448	0.07498966060763813	0.03863669425726071	0.36118913857677903	0.05683371975506807	0.10426698769395398	0.20319838297366388	0.0916353208001367	0.2804657443501745	0.1070266891447862	0.0	0.0907664457178342	0.106221752426192	0.029121761063976154	0.09066048391891089	0.08276817920667168	0.09374348462811827	0.09178011612468541	0.08652203179205717	0.025587763195165706	0.03982363817380174	0.0625349265798704	0.042570163918478524	0.12368467986445515	0.05582307829498841	0.15151819154628143	0.07060874367869656	0.01835007827517191	0.07761215198981569	0.06951595034955564	0.0	0.14372299310416004	0.10472127159110411	0.06455450519163203	0.08723869599091362	0.10265048154093098	0.10520743301642178	0.07563439648095278	0.2134633295681985	0.0	0.08811406376949447	0.07168532699892494	0.36556982343499195	0.0	0.0	0.29791332263242376	0.0	0.14118066702336365	0.11409344125801495	0.0	0.0	0.11207629119063356	0.06128352709143457	0.025352924229328725	0.15540327338080148	0.0664104933767855	0.0	0.09670947030497593	0.07668985197075084	0.09595148920991618	0.06135188157660068	0.1355696252699998	0.0	0.08520634794258664	0.0814422851177755	0.0	0.0	0.08154790983320538	0.05757342414645786	0.0	0.10134390834985679	0.1476725521669342	0.0	0.2730260643583276	0.046539939040885894	0.0	0.2596754057428215	0.2475031210986267	0.07530765115034778	0.0	0.08306175721906059	0.0	0.10974100757220695	0.0	0.0	0.0	0.0	0.1118399390871301	0.11808917143783994
n1b3su0a_l7shyi35_TCGCACTCACATAACC-1	0.12747458533975387	0.10100469651031449	0.0	0.03380314724011815	0.08041785493514522	0.09530019873117787	0.07573336655990189	0.09960087438728135	0.12123070173521482	0.07754132219518228	0.07943494602491254	0.09702207080999409	0.07220610251502918	0.03892455858747994	0.05320730039831163	0.09162876761191369	0.10247394838085047	0.08722551209696515	0.08182528176185298	0.07531200891998514	0.08026845325330914	0.0785881290221379	0.11793931055568295	0.07848475120385233	0.07325664348136258	0.06530077885961624	0.06037621950032131	0.050762439807383625	0.05923008610371057	0.051869408899756476	0.07165131777256252	0.10453295506862269	0.10668193420644577	0.10688667011272229	0.11223890305185745	0.0761710199912447	0.13250722311396468	0.028016221958576625	0.11799789504741648	0.11178572655739959	0.586604406829126	0.09553762127852877	0.07335473515248796	0.0589857008074694	0.10464850050575467	0.23622257891920814	0.0754079721776351	0.059692191483334905	0.10529695024077046	0.1284921876587358	0.13456691408386523	0.09536888413292907	0.1383749636262942	0.17574606086415304	0.08386476364004454	0.18808422245302617	0.033083645443196	0.22049224184055644	0.12501048651853178	0.13051589648277998	0.07366492164905912	0.04588906723738184	0.025444384994946792	0.048513983023595365	0.0	0.13616454008760237	0.12103877822903537	0.3802461209202782	0.09684323167469235	0.0	0.0653699682120039	0.08107996872041816	0.05103226877732883	0.0	0.0	0.0	0.08519570317323126	0.5151723610792631	0.10179467945604591	0.16220118800698285	0.16096113624203512	0.09196361690743714	0.11669259579371939	0.12676831216157058	0.40614410558230785	0.15507461890311014	0.13277735129225116	0.09858096633866052	0.09146868583306021	0.08820606894443171	0.09349646578010688	0.07434746417828332	0.02120365416245566	0.1605036052829969	0.12119503130739086	0.09636450677254935	0.1296988510873493	0.25604898638606505	0.0	0.30850722311396467	0.15284465846263598	0.13620729190552625	0.06009229534510433	0.0450162499620328	0.17288657035848048	0.120972660298503	0.10591084452704795	0.2639420504589044	0.10301696077603129	0.06742118998482217	0.1068773922706507	0.08340021401819155	0.10148742643124666	0.0	0.04586104104563173	0.08133673013582302	0.10414942041619366	0.0	0.06923488496522204	0.1204778367699716	0.0605314785090066	0.0	0.05667366341523645	0.11940431603352952	0.12862493311931514	0.09081505261280542	0.08549679695747112	0.06409696897969046	0.2560527019796683	0.16176208311039772	0.05831995719636169	0.0985078176089412	0.09691661879950067	0.07266427170118984	0.11543787314765082	0.05801421692272415	0.08937200076514276	0.11413868552810728	0.008891946291625265	0.12044468224243506	0.07168029946752116	0.0820528665124329	0.0630016051364366	0.0656811474136592	0.0	0.0496440931656406	0.07002655410895112	0.03326037258621528	0.21776350989834137	0.08697833065810594	0.24819422150882825	0.06571196800575975	0.03454015813566375	0.0783109398350584	0.07746614893801243	0.0	0.14185332149171767	0.10514085324611082	0.07464427930098663	0.09639829911858297	0.11611590422685929	0.11910729719718484	0.09701375189410184	0.18740463309751698	0.0	0.11771000535045478	0.10716811857800483	0.18405564472980204	0.0	0.0	0.24125200642054576	0.0	0.14057428214731585	0.10779592735970793	0.04162653825575174	0.0	0.17341768167941335	0.062409585149465735	0.043462155821706386	0.1102262282037563	0.09937253757478477	0.0994649545211343	0.07820581416087034	0.09385589441769217	0.0	0.0	0.136652101539742	0.0	0.08640557963813107	0.08160929790143273	0.08154093097913323	0.0	0.09366712610789309	0.06921970124217315	0.0	0.137286375224247	0.23595505617977527	0.0	0.2542230375296186	0.037729723880462425	0.0	0.0	0.07223113964686999	0.09697699304440878	0.0	0.07690062746242521	0.0	0.11523801228530782	0.028892455858747994	0.0	0.0	0.0	0.09571140470016874	0.11798244320583523
n1b3su0a_l7shyi35_TCGCACTTCCAAGCCG-1	0.10165864098448368	0.15599548183817846	0.08975387907972178	0.04048022164075727	0.0666521217410276	0.08632863257662615	0.08136355973819419	0.11828037168000356	0.11578068477726809	0.08194442047287281	0.08499128949494976	0.10731084081624243	0.08229468664748073	0.06260032102728733	0.0241761290450429	0.06133404672730516	0.08379831333282377	0.07733875835189871	0.07374350610124442	0.08014012223617693	0.10884686067880987	0.08478757973281983	0.22055338989528395	0.06921348314606741	0.13995897984662029	0.06264277224043086	0.05574394967419718	0.06988215949575226	0.02759621165737232	0.05663148034249578	0.07732818599465734	0.11846902335535729	0.07246628702293198	0.1327094158935713	0.10627424275804977	0.14686998394863562	0.10815195291599786	0.04968168671148642	0.10522836313514632	0.0981356855699707	0.7150639622549735	0.10131934385154445	0.05484216158373462	0.06463839502693607	0.10553186254408267	0.15819511325129304	0.12011771000535046	0.042916942057721966	0.12888175494917067	0.10473345930606633	0.11679665824747143	0.06202960584983057	0.12268874433274196	0.18008830070283866	0.08996717423683716	0.0386806407956441	0.0	0.12664526484751204	0.12133787469495882	0.12400324312654296	0.07404260081061138	0.0565008025682183	0.0	0.05750712595736878	0.0	0.0883369154174715	0.10052750456943202	0.23002675227394329	0.13035653485091686	0.0	0.019576369873792212	0.087623986500391	0.0	0.0	0.0	0.0	0.05152899534922007	0.3996789727126806	0.0955859776362155	0.13312997969493318	0.11984045916630186	0.1286035313001605	0.09690414454459398	0.11588007093625072	0.275399797871708	0.13101000322684736	0.12999278851745877	0.10472468420685324	0.0887626443012054	0.1447680195673775	0.09886107142006301	0.08089107911312211	0.0	0.15496844436279897	0.21563778867149655	0.09557601869843148	0.11113637919195621	0.20432792342904701	0.06804805681210176	0.23402889245585876	0.07561976101301944	0.21256592524650308	0.05768180399500624	0.05391868243298497	0.0552434456928839	0.10150523633669702	0.14747543014840472	0.42429106474050293	0.10191374006728653	0.09380220788154749	0.12506893855208462	0.0	0.06810058855002675	0.09500879003286708	0.0	0.08733840235747256	0.09016577626608521	0.07496581653885025	0.07479935794542536	0.09884965222043873	0.019297306937756376	0.0	0.0	0.015605493133583021	0.0	0.09256012402079818	0.08834670947030497	0.047640005621676	0.2842094703049759	0.07871113489091017	0.1539258962011771	0.1523096129837703	0.09996944962047453	0.1882340951361818	0.11346120609806959	0.039975540778109	0.09024664764898799	0.10698517097530526	0.07900838237916889	0.09365206756860048	0.07681950013721646	0.09197758335280096	0.08798030239977805	0.05715493881496056	0.02266074969313568	0.06332500287840923	0.07546321066920318	0.05195778004766769	0.0	0.057194132334581774	0.12429775280898876	0.061614062080069434	0.020569526187503715	0.09548486190291693	0.10205159969717759	0.0	0.12270466847550061	0.09479264463894525	0.06960543113433265	0.05824486309406475	0.10871956928838951	0.10975634852039347	0.09015414210971291	0.13427659869607436	0.0	0.11823514257971186	0.09111178474938171	0.23796147672552168	0.0	0.1032637774210808	0.09293739967897272	0.05371856607811664	0.12698412698412698	0.11938524132840062	0.0	0.0	0.074654580933497	0.06262293173580842	0.07077005391612133	0.16386796723875374	0.0893039544724938	0.0	0.09113607990012484	0.0790529695024077	0.1920813269127876	0.011128945960406634	0.13647746864038998	0.0	0.09075726706920664	0.08203400914313122	0.0749063670411985	0.21976993044408774	0.10102327447833066	0.06500621809610574	0.0	0.06924117961791458	0.12867843766720172	0.33253076511503477	0.08469005579759994	0.06414834586782574	0.04393317876463944	0.14089530943463527	0.12997146424112715	0.14325842696629212	0.0	0.05141300646918624	0.0	0.13660526777851054	0.0	0.0	0.0	0.0	0.09093715273490555	0.13272989752685407
n1b3su0a_l7shyi35_TCGCTCACATGTTCGA-1	0.10864289536039134	0.35830212234706615	0.0	0.03651502158505391	0.11332055457723615	0.07673603149124819	0.0667078334078488	0.11143728390507325	0.12262700045086283	0.08369146861354183	0.08233850661781891	0.10127814784476763	0.08399445161386986	0.041666666666666664	0.05104730198363157	0.07586944890315676	0.04331320543198553	0.09822971487416356	0.0701039023800894	0.07129252038328283	0.05738944332007351	0.08514006967761595	0.06496980814797829	0.07862172284644195	0.11851257356875335	0.06649822345677826	0.06626079247931915	0.06772566521812891	0.029217895892284865	0.05763656577475752	0.08118901446829166	0.13541627782547563	0.11137124999574008	0.15677285959137036	0.12126886845987969	0.15163675276034827	0.13484430176565007	0.03985701103434371	0.11238129366510556	0.11306738136961825	0.5430225205506104	0.11087372740271774	0.08940609951845907	0.041545668786427	0.10902332720179025	0.27773319065453894	0.06397137506688068	0.04926195197179996	0.06709470304975923	0.09691095895049813	0.1099290287634894	0.07810475001486238	0.13140810828569552	0.14330119420694976	0.07782381096987838	0.22069052340037137	0.0	0.1608346709470305	0.10610678911191772	0.12922169656350616	0.07729483803508919	0.02272159800249688	0.02659374194954719	0.05513773657973204	0.0	0.11032819145559576	0.13212032418728747	0.20171214553237024	0.00447492582324043	0.0	0.0	0.04313289706548133	0.03490710503496246	0.0	0.0	0.0034242910647405028	0.05704407951598963	0.40411220668042497	0.09713793272647835	0.15532861063292305	0.14692835254633008	0.047084002140181914	0.10285714285714286	0.125043546391861	0.4182718031032638	0.14459228550399678	0.10292646614092632	0.0993974922651034	0.10281164998501312	0.15103569517694718	0.09984822764169973	0.07173246213149434	0.04082198838753146	0.16422985071929988	0.19137275317050598	0.1037425023232238	0.11638085523376777	0.2676416384281553	0.0597791721387227	0.28785446762974853	0.07285535937221331	0.10142933577925552	0.07534945157838416	0.057012133149221614	0.02541466024612092	0.11138674060022374	0.10889583509335135	0.23611968555788782	0.09180171181423485	0.08734890424869787	0.12536527143268716	0.0	0.12169074371321563	0.0	0.15218222120308797	0.07967759828392752	0.09972998867694452	0.0	0.020385232744783308	0.09583487673375314	0.00645621544497949	0.0	0.07161377947894802	0.0	0.0	0.07342470263818579	0.08490680086185705	0.04121945987528756	0.21047351524879615	0.01486237441293621	0.03267121455323702	0.0	0.09931779402349233	0.18716400417845042	0.11954437307055045	0.015287013681877246	0.09148584624511737	0.1224753900829538	0.08392570511350608	0.10553984390260474	0.09155595568796779	0.07648387202114057	0.08490379089630026	0.07162705604169903	0.0	0.05073450230611374	0.06802409686304818	0.03840653728294178	0.14357053682896379	0.04212368467986446	0.0309991974317817	0.07151610191013702	0.0	0.08685840667146362	0.08337385026274952	0.0	0.1436599826721312	0.10387348529970959	0.07140743532048982	0.08527686256840604	0.10530397271268058	0.1112410997242458	0.09042370700746205	0.16358520103838456	0.0	0.1484652121356241	0.09245353966542265	0.3461744248261102	0.0	0.0	0.16720171214553237	0.0	0.09591581951132513	0.09998483560942252	0.017335473515248796	0.0	0.08976174739558745	0.06267307825767701	0.01763592213030415	0.11705148783800469	0.06785349481978696	0.0647940074906367	0.029070804351703228	0.017478152309612985	0.08997681469591581	0.028963795255930087	0.1489519548976478	0.0	0.08355618996436663	0.08268165600102374	0.019225967540574283	0.0	0.10312274641170587	0.06280457825401646	0.05230069555912253	0.027507632266389703	0.4653558052434457	0.013643659711075442	0.4507375984101506	0.05151165377146945	0.07169609416800428	0.0	0.08792580702693062	0.1151685393258427	0.0	0.06203284854970248	0.0	0.14103494662679403	0.19689673622257892	0.0	0.11190094015134143	0.0	0.066896118862411	0.13954365254904935
n1b3su0a_l7shyi35_TCGCTCAGTCTGATCA-1	0.1555358098295498	0.06741573033707865	0.12025147137506688	0.016088011316578346	0.09243300243627504	0.0862092027822365	0.07138764900039335	0.11009116704015195	0.12704861305041487	0.09592655877541706	0.08403421640137512	0.08927458283747791	0.07650243491035721	0.018185466219174086	0.018013197788478687	0.06343410023185304	0.07867716374939489	0.11250464764081218	0.06521657835539676	0.07253278593837847	0.061605834322004324	0.08654304276352116	0.1876480929450432	0.0741294810058855	0.13362760834670948	0.06899763875138967	0.05629893185634817	0.06766530947813491	0.022642904028285702	0.056020595083915464	0.08006343971620851	0.16547836798686028	0.10271169227728306	0.18148017157729593	0.12015347507746714	0.10649837054331436	0.11928945960406634	0.04623103108691775	0.1183689039494283	0.11741990271007897	0.7243542973880053	0.10001559772534208	0.041974317817014446	0.08327921613795188	0.10959535232940056	0.27142411271624756	0.08707865168539326	0.07444685739464325	0.14897806313536652	0.11554273252466966	0.11519747410915589	0.07978122584864158	0.12952887837571456	0.1488481963143738	0.09046606799415788	0.03861769426871872	0.0	0.15757089352594972	0.0992481399246462	0.12760189331005417	0.07046688837832261	0.09586231496343856	0.0	0.05226409078531266	0.0	0.13807800781710514	0.14677482485340113	0.3348956661316212	0.15720608979035947	0.0	0.06162464985994398	0.0	0.022637958709248906	0.0	0.0	0.0	0.06102262282037563	0.6953298173201865	0.09334648469831633	0.15721975099480284	0.15026509071452893	0.16984483681112894	0.09058731530641644	0.11380430481554077	0.47767671363176983	0.14706861893522324	0.10872124130551097	0.11837299648731012	0.09701242930256401	0.17388978063135366	0.09714971403637271	0.0715413121153906	0.02455264253017062	0.1318139246338753	0.1198501872659176	0.07941201317901496	0.11453947450732763	0.31882765590630757	0.033367381681988426	0.3434991974317817	0.07419297306937757	0.22930520522815867	0.06125992063492063	0.05449987266384892	0.1730872124130551	0.1188025457688379	0.05280054067753654	0.3367493929291682	0.11134992139966572	0.09560935128465511	0.17853232909412683	0.0	0.1021294810058855	0.0	0.2504012841091493	0.0888028234693527	0.11125945021332286	0.044289875750549906	0.07565543071161049	0.06267234638021155	0.03677545924736936	0.0	0.0	0.14794007490636704	0.0	0.12011359427089764	0.0837268086706289	0.06281113387725515	0.28725254146602464	0.1791213364247072	0.10042134831460674	0.2520064205457464	0.10018133425150007	0.23496140029045326	0.13046830450607644	0.0	0.1077936443250526	0.11044121677171828	0.008815511223215878	0.12563377410889448	0.08565860939508271	0.04796820875314308	0.04492400372550185	0.08250056093477623	0.02492682466244925	0.036342456197384375	0.07885678616015694	0.041334695267279536	0.2854467629748529	0.06903201355448546	0.051297485286249334	0.06649357822142993	0.007906783187682065	0.0843763260825446	0.0647382828370287	0.0	0.1369694698161019	0.10600062758479124	0.07875313871205011	0.08482254324950954	0.11179942482611022	0.10398094414948347	0.11255559776016076	0.12361532211719478	0.0	0.18098408735112856	0.09400069903774638	0.2339486356340289	0.0	0.0	0.155912252541466	0.04258962011771	0.16019261637239166	0.08324821246169561	0.0	0.0	0.019261637239165328	0.06861700817791269	0.07846647734288184	0.14068266315457326	0.05746064173030465	0.013750668806848582	0.03785446762974853	0.07833957553058676	0.11655074014624577	0.020973782771535582	0.1395193012702376	0.06803995006242197	0.08461609183636233	0.07989357532301733	0.0679864455145354	0.0	0.10060308930606927	0.06418376643095744	0.0	0.15629622635571083	0.42763509898341356	0.0	0.2612550638232821	0.05106377862343018	0.014089530943463527	0.14749420367397895	0.14401640806135188	0.22966827180310326	0.0	0.10610113980900497	0.0	0.12200557719240761	0.0	0.07164745366992557	0.0	0.1441947565543071	0.09204325636909906	0.13721739838699937
n1b3su0a_l7shyi35_TCGCTCAGTTGGAGAC-1	0.16359970954674005	0.0824564532429701	0.0	0.03533498977550078	0.09174211846841933	0.07321524115264083	0.07746249184605349	0.08619072474461063	0.12138490168033421	0.061094906328686686	0.0763795756660786	0.07773982659227548	0.0713234943319482	0.029038377352984094	0.014010264946594535	0.06571919029784198	0.08606588702896889	0.08329076144730306	0.06199336083352031	0.06866397282642575	0.08062321166864402	0.07765033448230631	0.09451196208820607	0.07141359015516319	0.06795077581594436	0.061212646937265115	0.06014671559040924	0.039510172389043315	0.047878296459322754	0.05255780074639678	0.07430123676946743	0.07882588624684261	0.07083729505543003	0.08976974907273898	0.10589704046412572	0.12327934238046598	0.09382129481005885	0.02655841688572514	0.09597873689633989	0.09468636026722822	0.6118001848338926	0.0984676322342219	0.07391653290529696	0.04215831628131139	0.09868904094074274	0.16974317817014445	0.03387506688068486	0.041639127561136816	0.03413590155163189	0.1331924605996573	0.08838898401543364	0.06947268295582902	0.10678662949508604	0.11851439345133452	0.07380373953407661	0.1754319705410254	0.026217228464419477	0.10101658640984483	0.10349308262630895	0.10381818309819492	0.05048836013806272	0.0	0.0	0.04076061298970003	0.0	0.09689310879560356	0.0964590043845002	0.25782771535580523	0.08468310715501727	0.0	0.0634815724042426	0.0	0.0	0.0	0.0	0.0	0.05206404082808577	0.4096919666743102	0.08809916058680474	0.13871796316729956	0.14815409309791333	0.0514071696094168	0.07921801045396551	0.10761907391120874	0.24989596337910944	0.13064691815358032	0.09894619303510363	0.07428990159815758	0.0884954016902955	0.12558281739662158	0.0890126162899943	0.06751494214147953	0.032281077224897446	0.12507114699496175	0.1307246251066476	0.13294472135394667	0.10470626591981089	0.2580108198085726	0.03706405953596965	0.4080791867308721	0.1441055823078295	0.13345562944278835	0.055867665418227214	0.047073488146055734	0.13957998929909043	0.11416673214426024	0.07020359888485259	0.23879491295221633	0.08683970335620943	0.06939212282023564	0.11595670247355641	0.07142857142857142	0.03604066345639379	0.0	0.005274019720247649	0.07640678509661089	0.08296352248764674	0.04851079008382379	0.18764044943820224	0.08921883360085607	0.04662029605849831	0.0	0.0	0.05020510076689852	0.0	0.08410091780878298	0.08257024279496189	0.05100931275010911	0.19201444622792938	0.00023779799060697938	0.07156233279828786	0.0	0.09253675012015072	0.1459909806619277	0.11144417778412519	0.0	0.10120121868389902	0.10957774906802037	0.0	0.1082766439909297	0.07991723576946845	0.045014154841659194	0.049694825912054374	0.04900843991094082	0.05256034998268971	0.036342456197384375	0.06170857856251115	0.07293156281920327	0.07793829142143749	0.023207597645799893	0.06664660246120921	0.059052254464670974	0.01726017081822325	0.08103286839726204	0.07140526031849637	0.0	0.12874009011578166	0.09762813329699062	0.07991622854534057	0.08195019383665156	0.08987794275013376	0.09370189735358275	0.08168122725546176	0.0823375542476666	0.0	0.09388066504171373	0.08509790669668223	0.3464419475655431	0.0	0.0	0.11749598715890851	0.0	0.051043338683788124	0.09202925296778569	0.0	0.0	0.22248449941774462	0.06398606643070937	0.03702103140305388	0.1394685214909934	0.10019942604212267	0.0	0.017567326556090602	0.04275905118601748	0.0	0.034207240948813986	0.1407355389096962	0.0	0.08208493337522706	0.07840481883521305	0.032316746923488494	0.0	0.08480834322004327	0.06109279423886165	0.0	0.056840713813615336	0.3537988228999465	0.0	0.31766414430940915	0.04648282744482719	0.0	0.18994114499732478	0.10941680042803638	0.0	0.0	0.13535029265366344	0.0	0.08919636722092954	0.0	0.0	0.0	0.18927233814874264	0.06606782730378236	0.10849767374583795
n1b3su0a_l7shyi35_TCGCTCATCTACGCGG-1	0.11372582740961554	0.1596219011949349	0.08761369716425896	0.033891099921575525	0.08529559964053256	0.09237655736451884	0.07328290712929778	0.12591098360720074	0.127631011268333	0.08556125120097574	0.08296845529144957	0.11015607578363555	0.07859885113079122	0.060429738800525316	0.0622634405405941	0.0751761191367933	0.09370939386990751	0.08688191415291015	0.07127970796872572	0.07383745785150435	0.09902993928396957	0.0874134495197888	0.06760681800810212	0.06779454253611557	0.07459425717852684	0.06383260765787846	0.059059469794967234	0.05923997442221613	0.046477249535282664	0.0578882538349093	0.07922956046776408	0.21469010912439185	0.11987404279682244	0.1973229588921838	0.12507331839783922	0.0751009290335133	0.1025318352059925	0.029939283969572197	0.11571294259600544	0.09707786629753437	0.7559219806410817	0.11474084472557636	0.07166934189406099	0.059851575933572675	0.1116863500915826	0.22659176029962547	0.0	0.04043055424416958	0.13964686998394862	0.10772023216910147	0.11244486683716694	0.0392128886510909	0.1311434015750988	0.19122962186479728	0.07284933408528914	0.05787933150788405	0.010299625468164793	0.14537185660781166	0.1107749210947739	0.13456393793472446	0.06325601401609333	0.0054752987337257	0.0	0.05243240432470008	0.0	0.14027260113719836	0.14490755204125236	0.2527126805778491	0.06639427987742594	0.0	0.0	0.047619047619047616	0.009759967528274386	0.0	0.0	0.2399143927233815	0.03348835933105596	0.39211190094015136	0.10126933002374944	0.159397501222485	0.14595554258475607	0.12218298555377206	0.0830258879697082	0.12747228477565556	0.39523512276321265	0.15488194037635503	0.1278246911857073	0.12314653267266848	0.10260827667733956	0.14117557135213635	0.09921412620374037	0.070654806637357	0.05439629035134653	0.15817570572297895	0.1752490853614449	0.12618625214722198	0.11995101426812475	0.2546221984424232	0.01960212072571623	0.40460139111824506	0.07628856786160157	0.13559581135825116	0.0663735063313715	0.05556529073530202	0.0	0.11928895074962491	0.07653966376615697	0.18590772523356794	0.09989365349924713	0.07798014872080454	0.1819401572210561	0.08701177100053505	0.11000535045478865	0.0	0.23480853015363448	0.08959475622706217	0.11189111129165541	0.05020510076689852	0.023327982878544675	0.13039675680125118	0.0	0.0	0.07029674445404782	0.0	0.09213483146067415	0.09339150238026643	0.08167541538328055	0.04438041980112088	0.3440008025682183	0.12074192973069378	0.0991840556447298	0.27287319422150885	0.10072208148692982	0.16879410940406125	0.12039661669114216	0.0	0.10736117233177256	0.11876704641845777	0.02578409641009962	0.1112321333027593	0.08267538534133335	0.049158873339914644	0.055600142678794366	0.06341151901137403	0.0072388505964183425	0.035048865229493874	0.0725997265323108	0.05082932049224184	0.09336543606206528	0.048131799536293915	0.22180979133226325	0.06811104289486726	0.030279610803955373	0.08811876164646408	0.09235861811739475	0.0	0.14953842142571966	0.10320825383365133	0.06547724728159456	0.08207222175288409	0.11513877742108079	0.12948100588550027	0.10425320312531909	0.13982521847690388	0.0	0.11636248340368191	0.09044587675401325	0.0	0.0	0.0	0.060460139111824504	0.0	0.12808988764044943	0.10006208816519457	0.06811128945960407	0.0	0.13149529474711233	0.06698053016514773	0.08523686051775939	0.13300681840007683	0.039090746955915495	0.0	0.12395220260388799	0.0867219546994828	0.08828250401284109	0.035098983413590155	0.16090749658165387	0.0	0.08933269071006554	0.08372277792388247	0.0565008025682183	0.0	0.08975024425989253	0.06402108368400503	0.0	0.08567022314543796	0.23849652220438738	0.0	0.2380188030268287	0.048166116591820414	0.024522917781344748	0.07775994292848225	0.061218120206884254	0.10219368646334938	0.0	0.11112732461047067	0.0	0.1364905164225781	0.07883003388621367	0.1328858407510093	0.0	0.0	0.16173292999135697	0.13715841699562836
n1b3su0a_l7shyi35_TCGCTTGAGTGCCAGA-1	0.13196514560880532	0.10064799952440402	0.0	0.0354449306273225	0.06257434794578899	0.08443208744171826	0.0601614664643755	0.08781155933706687	0.09859568774389696	0.08264822581604024	0.07512727764353777	0.09972600078159326	0.07666961197965644	0.031288000389123986	0.033291718684977115	0.08029472088460853	0.07307192539937324	0.07791108571912228	0.06336765103528423	0.06273386081549676	0.05790704166375881	0.0737159246573027	0.12864022013299703	0.08949598715890851	0.07602104512216872	0.06516301265847117	0.058744655340764625	0.04864998890759373	0.02955436779136536	0.05045595542287761	0.07584569794557462	0.17593041920191124	0.11239362989166181	0.1812126488378631	0.10216936621431004	0.06765893282747215	0.06439379347244516	0.02386768092679182	0.10116708171223361	0.09652858566372637	0.8370056909382753	0.07775807865852105	0.03582129481005886	0.046287560396832204	0.09628865898856877	0.13871054039593367	0.05330390583199572	0.02958486765492714	0.08642054574638844	0.11267786875808494	0.10336430512539178	0.09434635277331907	0.10102878920146809	0.14929588742934305	0.09046968316631238	0.12904038019702263	0.0	0.22948100588550027	0.09026422298160151	0.10996827274177955	0.053452092447465877	0.07116104868913857	0.0	0.047118896410542725	0.0	0.10245214063534383	0.1441211429145974	0.3048261102193687	0.08458582615885987	0.0	0.1282850218739181	0.04490266288019097	0.042563790335971664	0.0	0.0	0.0	0.030195771768805477	0.3480088664679355	0.0887714198156047	0.13756061677473616	0.11852716571817695	0.10645264847512038	0.0769675268551673	0.11909625954569775	0.30322216277272457	0.13343454135518265	0.10718124084025403	0.10462232768046154	0.10258586639550225	0.047084002140181914	0.08002288497167054	0.06302509884085117	0.03911776945484811	0.13562549627224882	0.15775165213367462	0.13995663315592352	0.11504876126300172	0.2960584983056893	0.04693808064594582	0.2387907972177635	0.07539682539682539	0.1348314606741573	0.06636793294096664	0.05055303609103717	0.2024478330658106	0.09055364111543887	0.07296330714426516	0.23192163641601843	0.10683930579919726	0.0889758792762691	0.11272173519364531	0.001070090957731407	0.07015516318887105	0.042956508446075056	0.056332645417717646	0.0758733758424512	0.10635840434945862	0.04996730277629154	0.11781701444622793	0.1126579413096267	0.0	0.0	0.04609622587150677	0.1513286962725165	0.0	0.07438504067717551	0.07298511995141209	0.052914025341923646	0.24250936329588016	0.10088579751501099	0.1384764579989299	0.07300398311634267	0.08897867009654913	0.2280058090651991	0.11007810422106382	0.0	0.10067310384595125	0.11391466242110254	0.034395780784223805	0.10472029011354854	0.05517483746266034	0.0879911177426607	0.06437885183203536	0.054229448212775505	0.10342114373839423	0.061333820969719136	0.06371598993321839	0.0454788657035848	0.15079365079365079	0.02386525771357232	0.09032236490101658	0.04509669036153787	0.0	0.07468150956624417	0.07301483696653635	0.0	0.12395129728158873	0.10201954430277517	0.0718422352581685	0.068720490364488	0.10647137506688069	0.08159958019508581	0.089123873239149	0.13479182767572281	0.0	0.10209460396726314	0.08022120734751619	0.21910112359550563	0.0	0.0	0.1162653825575174	0.0	0.08443017656500802	0.07685341756723119	0.04772605671482076	0.0	0.12110911780442514	0.061918194008833846	0.07758159443552702	0.08259593091053766	0.04074452389059131	0.03263777421080792	0.07677902621722846	0.0	0.0	0.0	0.11615317163069971	0.0	0.07871447859604824	0.07992682673695814	0.0	0.0	0.09544964175215763	0.05014966812719622	0.0	0.11613634217732037	0.1126270733012306	0.0	0.13337919437437898	0.03436314558647598	0.056774270257416326	0.0	0.1089709291956483	0.1126270733012306	0.0	0.09792953613178332	0.0	0.10505002744354718	0.11521312644908151	0.0	0.1620423450278988	0.0	0.058103881137589006	0.10877643103600813
n1b3su0a_l7shyi35_TCGCTTGAGTGTTGTC-1	0.14011503477795612	0.0909577314071696	0.0	0.04201939356626135	0.10611042715329833	0.0768029121761064	0.07404821761447897	0.10476033494631885	0.10976526802055028	0.09457072668381114	0.07612720739396622	0.10960189525325609	0.07165508847176107	0.04848241645994455	0.0293878683391792	0.0773987872302479	0.03561874187877398	0.08728798445042969	0.0799957714147638	0.06940435050176394	0.08125712424686533	0.0742047678096446	0.14121378888634106	0.08322097378277153	0.13162118780096307	0.0666087568042086	0.060470339285598376	0.05417498597136854	0.020712327558151722	0.05205025760522978	0.07539112019185062	0.18033521221396842	0.12749418095442572	0.16313445964940917	0.119461063281288	0.09017948343791041	0.12829962546816479	0.040818542039841504	0.1064465273786955	0.07860603472396072	0.80538936718712	0.07979634714943802	0.039887640449438204	0.07327672470480602	0.0983303505524247	0.19221508828250403	0.09383360085607277	0.03813930066408586	0.12627073301230604	0.11823150537415933	0.11722456235726884	0.12581891683015278	0.12419719711263176	0.1453431024630291	0.06311367547322604	0.09829100179397601	0.0	0.17849117174959872	0.10838306273454847	0.11682999633916251	0.058587479935794544	0.08594613875512752	0.022412460614707804	0.0526903482448182	0.028510280516701063	0.09017330032374786	0.1159612325436924	0.3446548956661316	0.10268009144413638	0.0	0.10046265697290152	0.0	0.07870703492555488	0.0	0.0	0.12766185125735688	0.030415277606288843	0.5095161660169686	0.0965673350768588	0.15320054752785356	0.13796877280023348	0.07890850722311396	0.09963863851504301	0.13179668797646327	0.31674692348849653	0.13935008289838227	0.12902272780142834	0.11831251308535139	0.10675361856019541	0.0	0.08568447936420763	0.0817732204355369	0.05501060182708123	0.15144999332447948	0.2678553352710656	0.12531328320802004	0.11801175039355649	0.20117710005350456	0.07845712340094363	0.2483681112894596	0.07838416265382557	0.24589161507299548	0.08128511235955056	0.055148819745748257	0.1751605136436597	0.14672967481956245	0.13623947509222495	0.21908054492324155	0.10175637374997308	0.06363765409855757	0.1453265835288307	0.10814606741573034	0.1025789192081327	0.03363143010012994	0.051746541313154475	0.07731161735903515	0.09906612239878967	0.048570239581475536	0.0754414125200642	0.08867349878585834	0.0	0.0	0.0	0.10665239878723025	0.0	0.09906298445624288	0.0726724798634911	0.06250785925098565	0.2541466024612092	0.14024136496046608	0.04979266987693954	0.22555139409071992	0.09512111726471656	0.23962393946342583	0.1186471111166306	0.0	0.1104855052575842	0.09594713924667336	0.07271522841346276	0.09630818619582665	0.08606927160764384	0.07866424514628344	0.11135881735132672	0.10833807970451682	0.04314984420734586	0.04575654753438852	0.05551691338208192	0.06683204436013425	0.18360977349741395	0.10203763153201355	0.11473381487426432	0.05919279636464952	0.040366208905534745	0.06359142358997066	0.06993333022518532	0.0	0.15467159886255305	0.10906746452379269	0.080108265184482	0.08918175588784696	0.10217730069555912	0.0863398773511133	0.07873030848843526	0.216138556962527	0.0	0.09925093632958802	0.07866990675631577	0.2940074906367041	0.0	0.0	0.26816479400749066	0.0	0.16343855894417691	0.10160713928063564	0.0	0.0	0.13889151166084412	0.06926152530496472	0.01763592213030415	0.1441810374394644	0.05658511276488805	0.0	0.09073479579097557	0.05109684323167469	0.1491885143570537	0.07226680934546104	0.14607608544874462	0.0	0.09256144611087337	0.07676945384048793	0.09416800428036383	0.0	0.10846811245260195	0.06324562925686521	0.0	0.13706606238000818	0.3001605136436597	0.0	0.29496292899182147	0.039951064379798125	0.0	0.007668985197075085	0.04614767255216693	0.06741573033707865	0.0	0.10146407899216887	0.0	0.08158406642859217	0.0934546103085429	0.0	0.0	0.0	0.0802465324937235	0.09933659977896021
n1b3su0a_l7shyi35_TCGCTTGCATGAAGCG-1	0.1374111442329741	0.27287319422150885	0.17656500802568217	0.05818802817417563	0.07175323494730061	0.06935527019796683	0.06730090322517597	0.08261808610700125	0.09128555806214785	0.060433290951594686	0.06954557363635198	0.08017880969676094	0.07169274274090748	0.027676443406780486	0.0	0.05450107009095773	0.044001121047670004	0.07011816343372237	0.06466786908069981	0.07321555242190064	0.04559517993812083	0.07186174641188224	0.066001681571505	0.06473622257891921	0.07945425361155699	0.06185622334784684	0.0564060336809738	0.057086742617024885	0.020276568869178623	0.05908335541854391	0.06691605172127926	0.11111525875048216	0.07246969495591839	0.10560346782018845	0.09407406135760399	0.10839534996838368	0.0822043873729267	0.030489838013042704	0.08847488919274188	0.07550473441618684	0.5811566710443115	0.07554456879125086	0.0	0.057139589689551094	0.08915353950158757	0.0955279115391475	0.05755082932049224	0.02551852201554779	0.12228999464954521	0.07116104868913857	0.10206207453467908	0.06149456037096487	0.09461669154158805	0.11980287031880703	0.07048862666840194	0.08897491580902024	0.0	0.1736757624398074	0.07784445650005686	0.09474998357316512	0.06317033679888934	0.03641876226145889	0.0	0.05395338399160348	0.0	0.098121899683507	0.07375368517062206	0.23400749063670412	0.044797898730483	0.0	0.05126994618071948	0.0	0.03691813804173355	0.0	0.06650615302300696	0.1494917067950776	0.015530038001948115	0.3597034319345716	0.08400125872313645	0.1317702491688011	0.07411352692251569	0.07205992509363296	0.06632259126641149	0.09190096268747955	0.2733933773259616	0.11465097476170276	0.1007606950938656	0.07848884546490799	0.08103557912370195	0.0	0.07464054598641554	0.064031473126548	0.04734161663000614	0.12036314831601211	0.11542521654881205	0.06744389062544	0.09102617601450731	0.1826883062838119	0.0	0.14034242910647404	0.09153736400927412	0.0	0.05377764401640806	0.05598468227877972	0.0	0.09645410769006274	0.08954971698910197	0.0767584475449644	0.09712234982697987	0.09694696498181937	0.10310737951187389	0.017857142857142856	0.036639914392723384	0.0	0.09126347168080716	0.06362787014266243	0.0726476114354809	0.0	0.10363830925628678	0.10651520763880315	0.05257713572320314	0.0	0.0012347203358439314	0.0	0.0	0.07689289487042296	0.06855928159298946	0.050893427323811004	0.1751605136436597	0.009749717614886154	0.0981474050294275	0.0743713215623328	0.08286289243489099	0.15050064969808147	0.09960280376249776	0.08675380264465336	0.08149324816961773	0.10012527894139295	0.11233407220566129	0.06989137727500488	0.08074250886971149	0.0671469516223433	0.055297941065731326	0.08592657795267436	0.0	0.021246046420274837	0.06819055545647305	0.024407801935891822	0.1369716425896201	0.01863741751382201	0.05875468164794007	0.0464158117034418	0.04926381705407923	0.06939332300142063	0.073534341705352	0.0	0.11474525588482128	0.08174312937668884	0.05720880180007174	0.06337003557583096	0.0874404761904762	0.0867133802527061	0.06905660454421068	0.11325129302657393	0.0	0.08244654499336147	0.0628661872791695	0.2086677367576244	0.0	0.2630640271089709	0.1447833065810594	0.0	0.1380060638487605	0.08986904261193752	0.0	0.0	0.10889749158090202	0.058957534402976554	0.0389142692513479	0.06935012552990082	0.035718339089125604	0.05666131621187801	0.08217406812912431	0.051676475833779205	0.2485286249331193	0.0	0.10783643461546083	0.0	0.08285290609312067	0.07706720513804878	0.03695380774032459	0.0	0.07623961895456766	0.03046867091810912	0.0	0.10999905580209612	0.17629748528624933	0.0	0.2247191011235955	0.0314775070487733	0.0	0.1378633850543963	0.05510968432316747	0.0	0.0	0.02795207289589312	0.0	0.07942729395564514	0.0	0.0	0.11052510891997248	0.0	0.051899411449973246	0.09496776386097805
n1b3su0a_l7shyi35_TCGCTTGGTGCAGTGA-1	0.1640487655736452	0.0	0.0	0.04816875187815622	0.08168534131226397	0.0807345410074142	0.06909782536995096	0.10392309996716469	0.11559086909679304	0.08647984182598173	0.07665032370030561	0.10596255564804163	0.07860594827052562	0.04362444671433435	0.0	0.09598938826466917	0.08023134347371907	0.0914746397511585	0.07792750421420229	0.06712087921178435	0.06151278293437551	0.07624916441402153	0.21791638003516012	0.0893183520599251	0.07914214374888533	0.0693160228499662	0.0652542207855432	0.0647274530530217	0.036024556932700104	0.045634712283877464	0.07535640226205158	0.11125213084972688	0.06903449850562139	0.1059117991130941	0.10865428909050852	0.09241694634953061	0.11395612627073301	0.07323144206387978	0.10594616077345999	0.0973129917877882	0.6402062357118536	0.0881669192752464	0.03175494917067951	0.05540783943734454	0.10097543282054887	0.19087747458533974	0.12453183520599251	0.013716048217039626	0.0951310861423221	0.11693791440626884	0.11765643466592064	0.057226086439569585	0.13887997146424114	0.1331353301085014	0.08365146848292916	0.2015862524785195	0.0	0.16457998929909043	0.10795428064347141	0.12488677217388039	0.06651699381375521	0.09514892099161762	0.0	0.055054264011417955	0.0	0.1192788675172983	0.11434891428858701	0.3403103263777421	0.13984143197626345	0.0	0.05152173228842099	0.04107502983907478	0.030202394789764025	0.0	0.0	0.16672017121455324	0.05755168676516991	0.1570740655812887	0.09650945261703642	0.1521734783470185	0.10045235663213191	0.13371856607811664	0.10727250277812075	0.11741947697003877	0.32426728494144225	0.1415446498818808	0.11299462628236444	0.11081024495777793	0.09532605559430667	0.26270733012306047	0.09282241953405009	0.07320056408166091	0.04532033370984682	0.15303706068299108	0.1772735817679638	0.07952465433246036	0.11576338184068892	0.16515070447654717	0.0	0.31835205992509363	0.07820581416087034	0.13383780478483528	0.07471687176743357	0.04299697897902108	0.1094836811128946	0.14143160210575942	0.010306665540255132	0.29061200971313333	0.10525073423810684	0.07879909588233368	0.09729596246450178	0.11169074371321562	0.09943285179240235	0.0	0.0	0.08218920320765491	0.1026408995790634	0.04696510314487842	0.11958266452648475	0.11491130592254188	0.057606563224540754	0.0	0.031649997942132774	0.2721598002496879	0.0	0.092417445226434	0.07829710930834527	0.05988687609875411	0.33457062600321025	0.23476606622674037	0.09834804708400215	0.20926223173414185	0.090842776637733	0.14053861244872481	0.11629632619352916	0.0	0.09792441165789248	0.10154119197692779	0.020306249840760276	0.0931679788020077	0.07342561387090596	0.06538607424823598	0.08607296435011791	0.07301644833359222	0.0452270795958833	0.04709754759534307	0.07296732259279076	0.06821343450556934	0.1523987872302479	0.07140627786695203	0.14590021401819156	0.07161226215749077	0.05560509680359867	0.07932222191472482	0.10062629182401665	0.0	0.13660335747827906	0.09979628732278721	0.06995568663968492	0.08172491152976073	0.10745819957196362	0.11152405646787669	0.08466584163470689	0.17634702653429246	0.0	0.10374928165190338	0.08227193893524293	0.4501070090957731	0.0	0.11030854289281256	0.2346709470304976	0.0	0.03185304084180489	0.11193466150505146	0.0	0.0	0.1912630220627577	0.06235966249599835	0.0	0.15366094579577724	0.05739578773286638	0.0	0.06487426431246655	0.07446049580881041	0.02826823613340467	0.059568396647048334	0.13349756257059628	0.0	0.08284698220606501	0.07785390336333015	0.08211164615658997	0.0	0.08714553237025147	0.06850751232773705	0.0	0.039467472382211315	0.27287319422150885	0.0	0.06733929526866926	0.028979626189574427	0.0	0.0	0.10816836097734975	0.09483681112894596	0.0	0.06136809507596024	0.0	0.10421220429059468	0.0	0.07631694148548081	0.09348008866467936	0.0	0.09027863522245545	0.1089491622535947
n1b3su0a_l7shyi35_TCGGATACACTTGAGT-1	0.13649392341206146	0.09024433743534867	0.0	0.03674956206894024	0.07130130332922958	0.04770025987923259	0.08279706628944739	0.12517317028182115	0.11682892062466763	0.07960479508141705	0.07763240387406505	0.08631085774340337	0.07101220589748655	0.04109514081424194	0.06638527237778175	0.0474362404137685	0.087671023465566	0.10777085543796647	0.05720455996824246	0.06919340490711451	0.07141112429339103	0.08414029640708172	0.11706030726897501	0.06301765650080257	0.03455502051007669	0.057964728648641724	0.06405755494416332	0.03872065406047319	0.043642060090571616	0.07402129180980384	0.07277202552514113	0.055420757275996366	0.09198011130309133	0.13990078987222387	0.09528816633905861	0.05333430614329491	0.08869341894060995	0.029931529687269795	0.09491772850074973	0.11008536184291261	0.4610146407899217	0.09979002106003633	0.0	0.04561773246909193	0.09309278743072723	0.1347199928660603	0.0	0.030768262361124225	0.08406634563937934	0.08499095840867993	0.09330359829658451	0.06878306878306878	0.12451540837111505	0.12011952988793163	0.07532934218327476	0.16979825638120416	0.0366952024255395	0.24975922953451044	0.09280522293872331	0.12540832418123962	0.06500278013827254	0.0	0.0	0.05139926024146835	0.0	0.11450880104469897	0.12376427835292174	0.2547458533975388	0.14514324626684177	0.0	0.09674881188430429	0.0	0.0	0.0	0.0	0.0	0.042392064863974975	0.4095390965374914	0.08331930344776725	0.11797358947650981	0.1400262658689625	0.03366506153023007	0.07110013581923694	0.09024784305683183	0.37014743475417633	0.11308261299015837	0.09641054272221834	0.08686347035150162	0.07497751968603195	0.0	0.09507867425510545	0.06285693337767316	0.11990963676356935	0.12597660857458062	0.1909823145778202	0.041170341584297825	0.10324169851548798	0.34504488437072706	0.04664623765747361	0.24895666131621189	0.016363474228642767	0.0888175494917068	0.08253076511503478	0.058706054425106485	0.08326645264847513	0.10578934174439793	0.13790093210554477	0.42671934806766265	0.08108755033651545	0.07291905526255446	0.14562291640943326	0.09791332263242375	0.1000749063670412	0.0	0.16097225407016738	0.08409049631604007	0.08310112652325105	0.0	0.06554307116104868	0.10875828291558629	0.08771178883538434	0.0	0.003951105074700581	0.0	0.0	0.07465119150512409	0.08587393171662834	0.04477369055632401	0.38864365971107545	0.20391177694548482	0.0619983948635634	0.2484394506866417	0.08058825942109514	0.13740477464393996	0.09976735353259379	0.0	0.09063199128402598	0.10801828724547277	0.0410456317358404	0.08662428766762635	0.07674052663480085	0.0692720618341761	0.05751738897806313	0.08634943647629403	0.07204230006609386	0.05292209331464061	0.08106038087311496	0.05776545551826451	0.23434991974317818	0.05108569645086499	0.13208935259497057	0.06900853853683554	0.08677645007233022	0.09878046530506818	0.07231994387572736	0.0	0.08984798733273039	0.08244095991870001	0.08507947780527485	0.07054152234518882	0.10271201177100053	0.1072539819730831	0.09498895192350892	0.10649386679349226	0.0	0.11286487129183759	0.09819161254093595	0.24705724986623864	0.0	0.0	0.10492241840556447	0.0	0.18451935081148566	0.12406331276126385	0.0	0.0	0.09382179838227425	0.054465614932917836	0.12495369798740585	0.08129261500048017	0.045332944209348705	0.047244515783841624	0.16144997324772606	0.126047797396112	0.07517388978063136	0.08136258248617799	0.10286497037433368	0.0	0.07165770737988371	0.06967002505947469	0.0009987515605493133	0.0	0.08957286505222509	0.06619560973493557	0.0	0.1152236175369024	0.4505082932049224	0.0	0.24375143315753267	0.06275362057460278	0.0	0.31674692348849653	0.07107187444266096	0.0	0.0	0.13520437115942735	0.0	0.1343213010315179	0.0	0.06692932535629165	0.0	0.0	0.07691278758694489	0.13321508968682286
n1b3su0a_l7shyi35_TCGGATAGTGGTATGG-1	0.1554689291446916	0.08929314547292075	0.3281166399143927	0.03920490775962532	0.07209088500677897	0.05074333104028128	0.06633892077173592	0.08885287034238987	0.10973329480358326	0.06674644405706384	0.07014167880570427	0.09144273136669162	0.0697325521748199	0.00969161924218104	0.01726017081822325	0.06129391831639023	0.06598894239343678	0.06862184980638608	0.06301814552086389	0.06506312561691985	0.07066671319236048	0.06996902866482488	0.14331575326759918	0.06791439272338148	0.07869627251649723	0.06007767771038981	0.05734120415833266	0.06293961816022654	0.011092540804112679	0.06304202523881197	0.07072204533382911	0.14752323714957633	0.10556413218690468	0.168503051572943	0.0928289599803149	0.12194172868330172	0.07048475120385232	0.04457161467420383	0.0935553441795639	0.0821451887630632	0.5298409455712827	0.08293453491746566	0.038202247191011236	0.033127892206715435	0.09147691103013829	0.16414749420367397	0.0	0.061366569099549934	0.10067415730337079	0.08034486728840305	0.10452169645791956	0.051518934665002084	0.11159359071836895	0.12195033176459455	0.05044972741601955	0.10200484688257326	0.0	0.271107544141252	0.09122245774166066	0.11112753794598856	0.05325101326423203	0.0	0.0	0.05765491345536749	0.0	0.068236435690254	0.10183459553793615	0.257956126270733	0.12607617101999125	0.0	0.11065999433481258	0.0	0.04413202708437114	0.0	0.0	0.0	0.028659230906421918	0.2640831613544294	0.09026931210075427	0.14821911051567355	0.12400894985164648	0.1359871589085072	0.08882248837305017	0.11917184950892816	0.29507758159443553	0.13146735575137633	0.11572103193988881	0.08857328959918115	0.08903660999666647	0.0	0.0855662570622152	0.0681491994247461	0.044309692249767156	0.15093402076137072	0.24909982213353	0.07969361606262848	0.09209405908167943	0.28880565959217647	0.0	0.38871054039593367	0.09283039058319957	0.12397768096002446	0.08477126805778491	0.03930423059759206	0.10152487961476725	0.11865288269782652	0.10478443299259384	0.26624686175247975	0.08762736318655197	0.078864611655256	0.0853932584269663	0.12834403424291066	0.11959336543606207	0.0	0.2653061224489796	0.08898444441171995	0.08296791410580433	0.0	0.0	0.08473268304728979	0.08136258248617799	0.0	0.002716384738856649	0.135366506153023	0.0	0.07679137342058691	0.07407661272829812	0.05060494658174977	0.2257557517388978	0.14606741573033707	0.05330390583199572	0.15706557279590988	0.0820598643975147	0.1958266452648475	0.1049636075932992	0.08040969196667432	0.10064815353864665	0.08236002905775446	0.09026981579148513	0.09761819834050973	0.0683594636909451	0.06832254450548485	0.07844856627628163	0.05770724382540258	0.06848582129481005	0.05523836614719846	0.07413352357172581	0.04063427209494625	0.1358123773854111	0.060359818084537185	0.1596441947565543	0.06834281374746347	0.0	0.07633277061308832	0.07231328355856306	0.0	0.12084531753726986	0.09341149540163744	0.07213330966089228	0.07092262491434578	0.09233112627073302	0.09766946536609458	0.07387711924979272	0.14561163624834036	0.0	0.12090046172443177	0.06438518636313188	0.20599250936329588	0.0	0.0	0.08673087212413055	0.0	0.03327982878544676	0.07885769220865058	0.0	0.0	0.036288672772479776	0.055262586441186416	0.05712639420504589	0.05482158291147055	0.12894596040663456	0.046762974852862495	0.15275548421615837	0.07196361690743713	0.1157481719279472	0.08678437667201712	0.12205229574143432	0.0	0.0745490381740021	0.07070182651024395	0.0944533618690922	0.16118245050829322	0.07712142624514388	0.04938505921651989	0.12025147137506688	0.09470304975922954	0.23167469234884966	0.0	0.2309103416647558	0.04291485562789691	0.07071517745675049	0.0	0.1715266630996968	0.0	0.0	0.04554371970102307	0.0	0.10054430854012772	0.0	0.0	0.0	0.0	0.06457072889657159	0.10380373801589408
n1b3su0a_l7shyi35_TCGGGACAGCAGAAAG-1	0.12024191699151571	0.13952797098864514	0.08226324237560192	0.1676158226873942	0.10525331546385326	0.10663647481464496	0.0714749908993406	0.11200372569565724	0.11238059622359882	0.14140734220473256	0.071504078672451	0.16346780122802873	0.07090397451653693	0.060460139111824504	0.01636842835344708	0.09611869092206171	0.12993961629595657	0.1004293462872781	0.08565761691894348	0.07144053682994861	0.13500593202596134	0.06978151483229908	0.06584881143468624	0.09608560727661851	0.10379882289994649	0.06945018470282549	0.058766446621099706	0.059683670672982816	0.044552188997920496	0.05619310974766188	0.0709121827811398	0.23265768287978897	0.17203586508674892	0.19484270569778092	0.11708530875748324	0.09107933265236635	0.14046869983948634	0.051620257287086795	0.1169203729024786	0.07736364930468631	0.8144851403278369	0.07969505514821257	0.06268057784911718	0.06621494124710524	0.09064334337031786	0.1064071696094168	0.12680577849117175	0.04688886790671325	0.177956126270733	0.13346336970288045	0.15512549098193743	0.16095356994233398	0.1302723099884543	0.17277601249167404	0.2206122655560858	0.09205929562836371	0.018771178883538433	0.08919208132691278	0.11195313971025517	0.11640817868641641	0.05977996691810307	0.06356340288924558	0.0	0.05147999600426394	0.073224795536192	0.17433867471955455	0.19553219070600866	0.5157624398073837	0.06065470110413931	0.0	0.018915431341075758	0.12219615590402107	0.0	0.0	0.0	0.0	0.1187800963081862	0.446075059237178	0.11657116060795975	0.15920057055359332	0.14342137263485577	0.09697164258962011	0.1289871177511627	0.17794863300481278	0.32713572320313894	0.17996847737866045	0.1751227115174355	0.14642566357270803	0.14604948750486724	0.36704119850187267	0.08239037613141878	0.0757175180988807	0.0975169926480788	0.17894510714461387	0.14467918962300985	0.13609867365041817	0.17622940866067152	0.15557933535461627	0.1336640887202685	0.3936864633493847	0.08128232566434813	0.13185049300619123	0.08831873105047262	0.05198936451083058	0.0	0.1600908454841039	0.033426262284925796	0.18397333004074576	0.1042311661506708	0.0821294810058855	0.11387414084043297	0.0	0.12462279293739968	0.01031873423526714	0.11258885576702592	0.10365319890111149	0.11840754070115111	0.019499435229772308	0.0803103263777421	0.13736263736263737	0.0339932227572677	0.0	0.0	0.1848582129481006	0.0	0.07692582074604547	0.07680418781542377	0.03965377379657916	0.16211878009630817	0.0	0.05999197431781701	0.05059152250163486	0.09748513910722631	0.22762363372315217	0.11133551284160895	0.0	0.11817019990740664	0.10263520773249465	0.013529007108461362	0.11601144827469065	0.08544143226343981	0.19366385579393966	0.22614588906723737	0.16438840849859335	0.011015642211940957	0.047673229439692245	0.054573648019340906	0.07705627705627706	0.31023720349563044	0.10982923131799537	0.34420144462279295	0.03252188878450982	0.02106493866793492	0.06316995996383831	0.10676266403806149	0.0	0.17420428959811837	0.13591543252874608	0.07244008517247669	0.1232350539269522	0.13179474317817014	0.09056570770053916	0.11639077107813706	0.40562392247785506	0.0	0.12985751937062798	0.06216797777656302	0.3523274478330658	0.0	0.0	0.04884965222043874	0.0	0.08974496165507402	0.0941165025765158	0.08170144462279294	0.0	0.13870267208006798	0.06640518837406618	0.07344528131044985	0.26757075633480126	0.05577443779690971	0.0	0.16564116283217406	0.01917246299268771	0.3428749777064384	0.03278045300517211	0.15699497651744843	0.0	0.08958670698701152	0.07061567511957914	0.07119671838772962	0.0	0.10514079838090586	0.056978728327042934	0.0	0.058005224561734806	0.20050829320492242	0.0	0.09959489413743025	0.03126709590539915	0.04726235063313715	0.0	0.04690565364722668	0.024210807918673086	0.0	0.08836357150963893	0.0	0.0849865132593118	0.0	0.0	0.0	0.0	0.10918014569699963	0.08994591968138814
n1b3su0a_l7shyi35_TCGGGACAGGCCCACT-1	0.15927157379805854	0.0	0.12332798287854467	0.06891092592185405	0.1281979356594825	0.06879156156844761	0.07648096435228958	0.10036485130575952	0.11588267529215021	0.0870992672369983	0.07589047959249946	0.09130878600609525	0.0748969041882193	0.07998929909042268	0.05564472980203317	0.0586788835384341	0.07037121964890826	0.07260597376765726	0.07668553708785678	0.06950805064703278	0.06232116686440087	0.07485588254782617	0.11170985248031796	0.07514392723381487	0.07918673087212413	0.06796759610794463	0.061434719351491494	0.05407058685354109	0.05939556408686491	0.06242363934267746	0.06918212669059283	0.08932770913434619	0.102677612947419	0.13095464809424057	0.11423697841410994	0.1102436888953743	0.13597431781701444	0.03632105830444863	0.10416790519786774	0.09558955630494648	0.6919597256675908	0.0882849897061227	0.0	0.11806534089748774	0.09881084189601372	0.19228196896736222	0.0	0.05774084914864822	0.13436062065275547	0.09974873180676054	0.10600646419593379	0.05061530230069556	0.11682858832474445	0.10462504959180034	0.05784636964412245	0.09284612721493092	0.0	0.1727661851257357	0.06974420351862312	0.1098145645011405	0.06354277041653116	0.025182807205279115	0.0	0.0560415666022149	0.0	0.07107036301475456	0.08776900398950017	0.17202782236490102	0.07086920570066638	0.0	0.0	0.046672428694900604	0.0	0.0	0.0	0.0	0.05055493819538763	0.5111977375219751	0.0924233035370884	0.1378890365363955	0.11833260372586216	0.032530765115034777	0.08247273325925011	0.12359484831394944	0.3528179061886927	0.14350458414328238	0.07313839067625096	0.10306604322236955	0.09967028872846861	0.1215317587709241	0.0875008038220912	0.06957278698760085	0.05352436438578761	0.13992694069427422	0.19193672002660767	0.13311368308411478	0.10107796576739284	0.21045122168717675	0.0	0.3566078116639914	0.08181737114321384	0.11962088206068944	0.054056313536650615	0.04588365447744281	0.0	0.12452341665824812	0.07040072090338205	0.20632176811952094	0.0958915795768337	0.09605704239962437	0.11820389348479236	0.11383092562867844	0.03687533440342429	0.06374684705342812	0.09615531605900787	0.0859721547279531	0.09939037020609132	0.0	0.06709470304975923	0.14074782895007615	0.0	0.0	0.14837222702391242	0.19948278937042982	0.0	0.07451948800263407	0.07394241753792316	0.04966676775820875	0.19873595505617977	0.138160632542655	0.07346843231674692	0.23619285417038227	0.09751585502161977	0.08823154730056816	0.1095554775927714	0.0	0.09969726960470396	0.09419845402306351	0.09192590894035517	0.11277357384901526	0.07481554751342057	0.07654667078626566	0.05393555674454551	0.10511917706553445	0.030277279451106285	0.01999309181786781	0.050757981095059745	0.10760250984970086	0.0	0.01927278401997503	0.045278223649010164	0.06304413755353537	0.030378693300041615	0.07455639656094906	0.07961299117063955	0.0	0.14696965993378472	0.10572595408031066	0.06620312162199701	0.06657655374391033	0.10110353130016052	0.10324011194797712	0.07767451263891782	0.1618809821057012	0.0	0.1135683570140499	0.06533269724211388	0.23876404494382023	0.0	0.0	0.09545211342964152	0.0	0.02029605849830569	0.12446960398050946	0.0	0.0	0.13914329776854562	0.06581395192649953	0.019796682718031033	0.10347642370114281	0.03847463398025196	0.0	0.05774032459425718	0.07753700731228821	0.11494560370964865	0.020260388799714642	0.14611819550958127	0.0	0.08147121867626242	0.07893583383966168	0.0	0.0	0.07253791844045875	0.04308019897907538	0.0	0.18320586661630944	0.21602461209202783	0.0	0.12069097301842086	0.04802784641188883	0.02122347066167291	0.09827001961833423	0.06451756732655609	0.0	0.0	0.12495743956418114	0.0	0.09964012315723839	0.0	0.05846587869059779	0.09959489413743025	0.0	0.05915853809112236	0.10238046086935762
n1b3su0a_l7shyi35_TCGGGACCACTGGACC-1	0.09939425208285561	0.0	0.0	0.05110783731685686	0.09592378458965128	0.06691890239241764	0.06738885590663335	0.07114796689258929	0.09728316695118783	0.07632356635618687	0.07273225325721637	0.07973428773082576	0.07415209880164796	0.02855197237219709	0.023898698056001425	0.07476145889067237	0.06828199444571836	0.08818678024543573	0.07196865093748023	0.06585018312972947	0.07047479470537604	0.0715414854070515	0.09970954674004433	0.07055751738897806	0.08739076154806492	0.06714700614821721	0.054523637975432415	0.09016005689751921	0.01566524907194431	0.052606138188412685	0.07665134859689271	0.08370351014719972	0.06767473324404549	0.08804672125944264	0.08504171161144063	0.02959774308088915	0.10299839486356341	0.04782065895891006	0.09449332514251366	0.09592923655391442	0.8309256286784377	0.07752442349005008	0.0342964151952916	0.07679740564207499	0.09397077948705931	0.16853932584269662	0.07152889245585875	0.0619960343688037	0.11364365971107544	0.0945540497524568	0.09785446101608378	0.06068604720290113	0.10788300338862136	0.12008677200147047	0.04202276112388472	0.022377490321971484	0.06960049937578028	0.0	0.07985786805815777	0.08511036486346954	0.058521036379595534	0.023880863206705905	0.027604383409626856	0.054268800827609986	0.1043338683788122	0.09582755212159136	0.08393391290608695	0.19753879079721776	0.0745172430565689	0.0	0.0	0.11367658558669795	0.0	0.0	0.0	0.13354735152487962	0.053230165589716154	0.3790415042421463	0.08409821918882875	0.12384939469571787	0.09970329296171992	0.018063135366506153	0.0845322467794378	0.10513972311725121	0.3230931573628203	0.12811102012402903	0.08457207993114198	0.05506083234466234	0.08078402371007819	0.07643506840938623	0.07489418656159928	0.0619113663269317	0.05929096565800686	0.12987952944105316	0.14282822147990687	0.07073864436371828	0.0938243093166358	0.1573628202841686	0.046694878155552316	0.23964686998394863	0.08123773854110933	0.13620729190552625	0.058997124130551096	0.04738306686199331	0.0	0.11021562706955966	0.09619554504238123	0.19031156109807795	0.09486124432031831	0.0718762625435407	0.15354158949664568	0.0006019261637239165	0.07771000535045479	0.0	0.0	0.08536347913731689	0.08448302237017095	0.03474823137744486	0.10176565008025683	0.11973700456846524	0.04886748706973426	0.0	0.04617854056056303	0.0	0.0	0.07920868145587247	0.06867641317079519	0.06227855404575748	0.21465355805243447	0.0	0.042837078651685394	0.23726294512811366	0.0869422233650259	0.12349359219343169	0.09758370564012447	0.0	0.09675590559912618	0.09796117222809467	0.05561925144589671	0.11449760928091586	0.07260034077066292	0.07629296377516033	0.03797336662505202	0.05924334213569444	0.0	0.0399929563633162	0.05627687612706339	0.06130648377839389	0.1967183877296237	0.051865971107544144	0.009965222043873729	0.04703962048755711	0.04914491805877574	0.07085259035811148	0.06641002244526885	0.0	0.12666020266544992	0.10282842201964526	0.06129109010383264	0.07544516722517905	0.0915008025682183	0.07660822323743673	0.07356875334403425	0.12545825654439888	0.0	0.1368824683431425	0.07029801867524064	0.42108079186730873	0.0	0.0	0.11016586409844836	0.0	0.07972177635098983	0.09967439478344964	0.04767255216693419	0.028795174862590592	0.04840587920561483	0.06764206129069088	0.02634070049800387	0.11390295098160266	0.1387389140198129	0.0	0.013286962725164973	0.04142143748885322	0.26841448189762795	0.0	0.12517339436815092	0.0	0.07730364565487624	0.07080913789159837	0.0	0.0	0.08246315746621072	0.0520711321273119	0.0	0.07607087778931798	0.15248796147672553	0.0	0.12244897959183673	0.05194149367864808	0.0	0.09274121633672196	0.10527019796682718	0.0	0.0	0.09264393534056456	0.0	0.08732301677167106	0.0	0.0	0.10112359550561797	0.0	0.07480347367987818	0.09460264096201458
n1b3su0a_l7shyi35_TCGGGACGTCATAAAG-1	0.13228044026599403	0.08768800903632365	0.16720171214553237	0.07777215857868466	0.08235544681492102	0.06457807842238018	0.056333692473449284	0.07381272884967838	0.09362850683457867	0.07244017175151644	0.06223564180494566	0.09632658528382065	0.06319470648004344	0.020781652804124716	0.025880347977726256	0.0647003745318352	0.07327575224846493	0.067481225546356	0.06832688977487818	0.060343144076136584	0.10261241770767907	0.06363525314142014	0.06569594129786746	0.05653718566078117	0.11614945603709649	0.049754023253653204	0.053975146812955704	0.0421332002244581	0.02374609058264798	0.04699066087284086	0.05934819195835406	0.10420943919768064	0.09560615200062705	0.11264067615238821	0.09139215781648036	0.05785787246461404	0.15645157838416265	0.022634750040709983	0.09155938234173773	0.07867770136608401	0.5768276667153072	0.08332230306939621	0.06618512573568754	0.041129068489905614	0.0794554740620106	0.14909934011057607	0.09624130551096843	0.022925125106222265	0.07428571428571429	0.1581702799168309	0.10748065007033633	0.08603531300160513	0.11003538809570744	0.10753322195651936	0.10095729758651106	0.09133541056872187	0.0	0.12766185125735688	0.08086270956724702	0.09746979809073245	0.0499952790104806	0.039058319957196365	0.0	0.044674929082527	0.0	0.07653870918011081	0.08844768583853117	0.36	0.06308672600807433	0.0	0.0419538601957637	0.06688068485821295	0.0	0.0	0.0	0.0	0.043503313166234514	0.33318046319651456	0.08380263667826372	0.12699301411174876	0.08871540444574152	0.05459604066345639	0.086848582129481	0.10844333316243429	0.2822216277272457	0.13024654046223164	0.09200223323330309	0.10755577267546003	0.09351194327957667	0.11495834288771689	0.07517415846768134	0.06307979625794022	0.06814894080811684	0.1293645607156158	0.15296516420111925	0.09825124609276	0.10993160691010868	0.2537899054752987	0.0	0.3575173889780631	0.2626181558765828	0.1392646946419017	0.058746321562332796	0.04969147268347504	0.15656768325307652	0.12593399110253042	0.11219058883162963	0.24731448326953945	0.08840839706669185	0.07685546128563785	0.11499362061159814	0.037252541466024615	0.13973247726056715	0.12275471986547427	0.1187800963081862	0.07683874841899788	0.08182902113027077	0.029635574579394804	0.0705724986623863	0.1663271185743096	0.2017478152309613	0.0	0.009383874552413879	0.10032102728731943	0.0	0.06461703090916573	0.06973898457044525	0.037354557625877464	0.21582397003745318	0.021520718149931634	0.04487693953986089	0.0	0.07225100383102863	0.26907691915717596	0.10144338090788008	0.0	0.07899405905460513	0.08774093358911117	0.040561542969247626	0.09845261450397887	0.06490239862270211	0.09410269356463374	0.1006826783980342	0.10474809713664371	0.03128442388191231	0.04234986556135752	0.061497532845847455	0.07061627511065713	0.0	0.03410914927768861	0.12419743178170145	0.04961622198716384	0.0	0.058840012176897105	0.08147787997664449	0.0	0.12048735310014042	0.08996798139791568	0.07424812824665718	0.0763988623243502	0.09489666934189406	0.09405070584845866	0.08478326573789306	0.1878207795810792	0.0	0.1094663416760795	0.062616885902794	0.2205724986623863	0.0	0.0	0.1631888710540396	0.0	0.06285000891742465	0.08671456325124534	0.0	0.0	0.09171308973027413	0.055627939671943245	0.08826192534057703	0.08301436391324032	0.06717252784668515	0.059978598180845374	0.1513286962725165	0.056937756375958624	0.0	0.0	0.13810861423220974	0.0	0.07265647473746517	0.05706925060381545	0.06463349384697699	0.0	0.07108689836462186	0.03460442786285483	0.0	0.1162937084946338	0.0	0.42964151952915997	0.4354505847282733	0.030239087176342574	0.04518161821532608	0.23524166220795434	0.12007312288211165	0.0	0.0	0.10347455291275516	0.0	0.08700226599364305	0.0	0.0	0.0	0.0	0.10118018685434416	0.086963146460625
n1b3su0a_l7shyi35_TCGGGACTCAAACTGC-1	0.14244630436444242	0.07133939718209381	0.0	0.038098169851286674	0.09574197301916294	0.07134258197661086	0.07223358277691047	0.10512531707004387	0.11587862804949615	0.07614138241177024	0.07686310479247879	0.08688343736177685	0.07044266043380083	0.05810107495500754	0.019281453738382578	0.06707240948813982	0.045504344059721265	0.08462182562353958	0.06504685962822969	0.07144142315597654	0.08135017563449415	0.07633075096134646	0.0682565160895819	0.06431460674157304	0.07392545032994471	0.06563438131762157	0.04842903414554535	0.05517819624424174	0.01942159928954786	0.04974172804688398	0.06851437435857002	0.14120223474809313	0.10264012568456854	0.15832811890705625	0.10686365114653285	0.05170484945765844	0.10975708935259497	0.04257100984018424	0.09787286394652188	0.09601906529027444	0.643416508585048	0.0925964247030684	0.12621722846441946	0.04980007270083606	0.09705290506262375	0.18615123952202603	0.03160112359550562	0.04809744122368048	0.06474050294275013	0.08713791305172332	0.10421151558080212	0.06399143927233815	0.10538987919236292	0.16136170894253904	0.08022790045261956	0.09929814622478204	0.03910290708043517	0.14109149277688604	0.0951411532001126	0.12676823144002328	0.06943351622796434	0.06383092562867844	0.026791906941719675	0.04929328839498672	0.0	0.11537484923506634	0.11031632319619651	0.20126270733012305	0.1651831314752663	0.0	0.05520410411355554	0.10186442770712434	0.0	0.0	0.0	0.14339218833600856	0.06803309050500062	0.5191469846365513	0.09246737647603945	0.14257174487237984	0.13890267036334453	0.08293204922418405	0.08550191381652056	0.09495151068184776	0.42736757624398075	0.13191538512138487	0.11666085095493986	0.14058436271430896	0.08985738656895784	0.0	0.0911248547522589	0.07034553347583757	0.11965202227374512	0.12927923451354528	0.13491822480586527	0.08898651122187491	0.09891864880041626	0.27834254800546937	0.0	0.2342964151952916	0.0794988407347958	0.1381181686157609	0.05821406277866952	0.04634802255134918	0.0	0.10931016548994077	0.06679620399312888	0.19549738650862247	0.10931741117499631	0.09167294526157173	0.13422233197514097	0.09048956661316213	0.07661851257356875	0.0	0.24352212795230452	0.07229167996099241	0.09712795491857575	0.03522382735865882	0.0	0.08953780302094909	0.10172998038166578	0.0	0.0	0.0	0.0	0.08498717262762207	0.07630674012696484	0.06249553101414542	0.32741439272338146	0.09773497413946852	0.05945692883895131	0.1504666785565662	0.09568007333562507	0.16265382557517388	0.11234920151965334	0.0	0.10044993720839328	0.11194847903535216	0.0	0.10934673494866111	0.07553618072296293	0.040969914367603874	0.03383171828864713	0.07102297243652807	0.05797375129827212	0.030707546850343038	0.06732259279075758	0.041033124179191596	0.2768860353130016	0.04275905118601748	0.03999464954521134	0.0358677722629465	0.029685115827437925	0.07765424069666611	0.056776983719964744	0.0	0.12111474145353117	0.09419576607407856	0.07620714352142054	0.08700778162635052	0.10344234884965223	0.09982199448491583	0.08680500247101157	0.13223549927669778	0.0	0.10151992548996294	0.09694096444018176	0.1900749063670412	0.0	0.0	0.04210807918673087	0.14553237025147137	0.05981808453718566	0.089105100671525	0.0	0.0	0.13599597142227676	0.06139568516043529	0.12487138329834958	0.07489264792635579	0.10118844950305625	0.03445692883895131	0.06335830212234707	0.04209024433743535	0.048154093097913325	0.0	0.1230059647662644	0.0	0.0826064723916059	0.07709617417292146	0.062421972534332085	0.0	0.09630091655616814	0.048103480687750354	0.0	0.05064048091146571	0.22632423756019263	0.0	0.25231216081938396	0.0453886894992816	0.10763331549848404	0.0	0.18784555020510077	0.0	0.0	0.16477779399127715	0.0	0.09718195555666159	0.11539147494203673	0.0	0.10211725139494	0.0	0.07043050582376426	0.12696095572323124
n1b3su0a_l7shyi35_TCGGGACTCGAGAACG-1	0.1426947183367729	0.08780690803162713	0.0	0.03940280129290442	0.11539840109710296	0.10459183673469388	0.0692584611701127	0.09688640160330499	0.0961726035669159	0.07055121190677552	0.06641394493759055	0.08796971951694299	0.07151807424633305	0.04144170436305268	0.0	0.08572543249509541	0.07454967005528804	0.07737906309606939	0.07412393494307232	0.07224148011719593	0.09171377393165375	0.06655726857254644	0.06558128869525338	0.09682182985553772	0.07856251114678081	0.055783296969463964	0.06140365518590744	0.04419671403776638	0.025411902279735013	0.05355121852024089	0.07176066302809783	0.08267074794380778	0.0676167983832766	0.10131856970554362	0.09791999877921888	0.06128702757916241	0.09041840556447298	0.04823939020323974	0.08988158540801071	0.08358441201447077	0.7645799892990904	0.07392824673488652	0.08528624933119315	0.05587753585008924	0.08687605691009283	0.14753879079721777	0.06601123595505617	0.0390142573883486	0.09647940074906367	0.09306404968472953	0.10136301016983229	0.08985197075084715	0.10455445730430946	0.12085840221588903	0.0781672523245557	0.12904038019702263	0.0	0.14119850187265917	0.10899454328182355	0.10440250908169299	0.0584738264844015	0.027091136079900126	0.0	0.0530748694201667	0.0	0.11150257093886878	0.09432600428754565	0.31161048689138576	0.08478038815117467	0.0	0.03266924747427061	0.0707906325883854	0.0	0.0	0.0	0.0	0.1311135805517828	0.45180768936788196	0.09180892676811082	0.1298227563385923	0.11825477892893624	0.13162118780096307	0.08905955467753221	0.11003269430235722	0.3007252838713513	0.1276821550160902	0.10923069765277875	0.09129969525670552	0.08317408026802697	0.12695864862799053	0.07863717629255935	0.07381940134840771	0.04539959970671581	0.12697643089531277	0.17105548566222722	0.11827321111768184	0.0991048475709156	0.37364009274121635	0.05496376282893137	0.36655965757089354	0.09153736400927412	0.31101429335779257	0.08217685482432674	0.047456664820876585	0.0	0.1439160090845484	0.10689645461969531	0.09338601473432934	0.0942698782647299	0.08585296076697131	0.12806519323373255	0.10272873194221509	0.0650187265917603	0.0616066651379653	0.016968585186883742	0.08039426470516049	0.0899183817765413	0.11307294453361869	0.1756554307116105	0.08019508581306334	0.052434456928838954	0.0	0.001070090957731407	0.06384876047797396	0.0	0.07835809633562442	0.07204806732896621	0.056947824436044805	0.19846843231674693	0.00945247012662743	0.16526217228464418	0.0698531597408002	0.08363060636709638	0.17646309460113632	0.09562411451008151	0.0	0.09758065186836218	0.08978541631323216	0.037631532013554486	0.09076876693249085	0.07369807245423979	0.07548160372974426	0.07931058399223193	0.09793921192978823	0.062348534919585814	0.03593609254254966	0.04543526940530686	0.039651734033756506	0.2438915641162832	0.09948501872659175	0.11122257891920813	0.05388425758124925	0.05419812535917405	0.06870664286636778	0.06349502363302541	0.0	0.12267533603300443	0.09185515242066015	0.06395303194450987	0.07488571616306684	0.09743311931514179	0.09308350825204757	0.0806826118388002	0.1851455521867507	0.0	0.07564948576184531	0.06565488407071876	0.0028089887640449437	0.0	0.13046192259675407	0.2370251471375067	0.0	0.09388264669163546	0.09207217105432572	0.0	0.04085801838610827	0.16621030434645767	0.06372951324293527	0.060007408322015066	0.1817508334362267	0.061303241078521975	0.0	0.024478330658105937	0.07646691635455681	0.0	0.0	0.12709683332342508	0.0	0.08486821246945052	0.07128826053792726	0.0	0.0	0.0844666701560937	0.06259128309690107	0.0	0.0615617033330186	0.31059390048154095	0.0	0.0	0.037032361233850945	0.06500802568218299	0.2056358123773854	0.06799536293918317	0.13817549491706796	0.0	0.1003777745350779	0.0	0.09424680942841382	0.0	0.0	0.0	0.0	0.04989299090422686	0.09342933256938388
n1b3su0a_l7shyi35_TCGGGCACAAACGGCA-1	0.11719406863869143	0.07193389215861126	0.1512841091492777	0.043910376217594936	0.055353831289251816	0.06762592677520446	0.06688801424833439	0.11060658982419373	0.11917996388240655	0.07470500583947486	0.07473785643373411	0.10013004475394163	0.0810402671994253	0.031202879517486258	0.04967996353764144	0.05042134831460674	0.11630869576294937	0.08309226058226249	0.06888854369825737	0.06918660974090031	0.0754007025379766	0.07981305411802463	0.12176106397615226	0.058073836276083465	0.07860709827001962	0.06068841450325673	0.06583377611360397	0.0528651032898772	0.0474149581064906	0.05755739237835216	0.07269674926613759	0.12780121194022423	0.07965020975827532	0.13546172611112622	0.1043572348925951	0.14258962011771	0.11959336543606207	0.02283636138057242	0.09706066270777049	0.0963891793187742	0.6119461063281288	0.09467632855645226	0.0866506153023007	0.05045764767867864	0.1005524246933252	0.187087569110041	0.0	0.039864035501841186	0.04789727126805778	0.0903955950179816	0.11114197487997853	0.10057666012722193	0.12599851689147964	0.12644908150526127	0.08362254710569317	0.14096874704938156	0.0	0.23461744248261102	0.10855271130101808	0.12168060600940554	0.06204079634350619	0.0643303014089531	0.0	0.053093342857416535	0.0	0.08615592494853588	0.10702345941015724	0.25070090957731406	0.14436499829758256	0.0	0.07119252195260127	0.0	0.043670780981900706	0.0	0.0	0.0	0.061941803514837225	0.38316899793625314	0.10553617815339675	0.14283593493895452	0.1336640887202685	0.015708935259497056	0.08832366135736923	0.11600824522172837	0.26811723440936924	0.13716950064666436	0.11565589596854862	0.08761486030660433	0.1024441213628813	0.0	0.08914337732098591	0.0733454540482053	0.0685849037908963	0.15647520470759715	0.20983905253568175	0.13362056827461913	0.11267675083881443	0.2713869567802152	0.03205408823386351	0.293525949705725	0.0795434278580346	0.13345562944278835	0.05704922418405564	0.05974109873575062	0.09497057249866239	0.0960013769002533	0.06947143138745741	0.30086018850063795	0.09219926882639513	0.061268166977866585	0.14980450261349137	0.0008694489031567683	0.09594435527019797	0.0	0.33211037223878315	0.0742976914505623	0.09062543229991239	0.07526306402710897	0.051578384162653826	0.118718360291394	0.18095238095238095	0.0	0.06605753796765032	0.12662742999821652	0.0	0.09477438915641163	0.07545992220149524	0.04765973080062036	0.2655497592295345	0.1972534332084894	0.06607811663991439	0.1948754533024196	0.09201347600967533	0.22275726770108792	0.11818347402856129	0.0	0.08369857810970928	0.0990377881306903	0.03493082626308951	0.10814925221024739	0.0978264517797666	0.08665978392200896	0.06466123694588113	0.03855779354148328	0.026563434362509047	0.05121536596433482	0.06205933059865644	0.06831071550172674	0.0	0.054909042268592834	0.042335473515248793	0.07734735793556277	0.03711630303390603	0.08647499584878508	0.09811091204163143	0.0	0.12952228858234677	0.09677235497407216	0.07439426933682139	0.08197459941989806	0.10508861690743714	0.11230707494752439	0.07906318029398911	0.1223074331688564	0.0	0.08946158571626736	0.07850674273257499	0.10714285714285714	0.0	0.0	0.08480470840021402	0.0	0.15309434635277333	0.08022391796350818	0.0	0.0	0.08736977937242313	0.06871595801124267	0.06595464460632999	0.1674417966552798	0.0890607519821003	0.0	0.061753165685749956	0.0	0.16925271981451756	0.0	0.13149114202484988	0.0	0.08637193195965501	0.07673443909398965	0.024968789013732832	0.0	0.10526510921906623	0.0597407198530794	0.0	0.038995373430270985	0.22565543071161048	0.0	0.0	0.04617923422367306	0.01634861185422983	0.09202782236490102	0.0	0.0	0.0	0.10757656825072555	0.0	0.11953773176663168	0.11396468699839486	0.05661753976360718	0.09967132920583964	0.0	0.08371403877021855	0.1138600652446534
n1b3su0a_l7shyi35_TCGGGTGAGAGAATCT-1	0.1234617442482611	0.06361096248736699	0.13389513108614232	0.0314137660605261	0.0692805975886591	0.09279217304899488	0.06212635379943368	0.07861898090188522	0.09905707340645892	0.07411626404014951	0.07451058360604747	0.09371612267923103	0.07972197349376023	0.07806799941631402	0.0	0.07495095416443731	0.06927565033504038	0.08449688091661049	0.07239438604969595	0.06670696495673695	0.05102705469095308	0.07304610361130907	0.1115569823434992	0.06841519529159978	0.0909131442839308	0.06057748067268352	0.06325035028324028	0.05473449999347506	0.021015703860601347	0.049145844063412054	0.07670131645847265	0.14263317033110606	0.10045223270729604	0.14789926635289424	0.10309544314831823	0.04487085947760105	0.09419368646334939	0.04229185567729779	0.10064634814946925	0.08441446880783032	0.7247920618707135	0.06783084111510686	0.18483146067415732	0.07939911533701739	0.0918028933462994	0.12482165150704476	0.03531300160513644	0.026790041859440405	0.08841091492776885	0.09664004984727499	0.10920284837313768	0.10357291480886986	0.10865365661344373	0.0942298802881238	0.06369571819010021	0.039467472382211315	0.00945247012662743	0.15532370251471375	0.08514307339817265	0.10335999173964874	0.060080711435635425	0.012769752095594793	0.0	0.059011684791161215	0.0	0.07671101196144045	0.14069541548615525	0.3106902086677368	0.025779463981711173	0.012372926698769396	0.04645453687092815	0.0617771741367247	0.0	0.0	0.0	0.0	0.03993634330712982	0.40663456393793473	0.08705169373773487	0.14209062809976447	0.11819154628143393	0.05461744248261102	0.09129357533851916	0.11893850657895602	0.24032459425717853	0.13009944180202074	0.08684253378928514	0.10167492497731873	0.09178859260628776	0.08507223113964688	0.07523918073377717	0.060766793779972655	0.029427501337613696	0.13085325198232844	0.11558428412360996	0.18399932415307932	0.10341244205207237	0.1976695796920516	0.14076560143975875	0.3638309256286784	0.07878544676297486	0.13391423985324466	0.062416399143927236	0.04865642837283091	0.0	0.12549248504304683	0.0524062966404776	0.24916656377330534	0.10247777407828891	0.06868236861357706	0.13660122648886694	0.04554574638844302	0.036618512573568754	0.0	0.10211725139494	0.09999132800905813	0.113928090180415	0.045716663694191785	0.04317817014446228	0.10885088694077458	0.02971285892634207	0.0	0.054780425566942424	0.1416087034064562	0.0	0.1036424249907396	0.06495509956184113	0.06092244799333289	0.17295345104333867	0.037988228999464954	0.0	0.08691516556685096	0.09285494492195123	0.13529007108461363	0.09696379801567466	0.0	0.10472752878295173	0.07113929887292453	0.021554689291446917	0.12126848242418066	0.047393973137163155	0.05309509993795482	0.05889463567366189	0.11462054919829476	0.009410505775343846	0.012719182396326472	0.05749360917900244	0.043620798676978455	0.0	0.058230782949884076	0.14342562867843767	0.0420762723356831	0.0	0.06683571336322208	0.06342842046138238	0.0	0.1382704179601459	0.1047599698490095	0.0779089021663907	0.08436071452038335	0.09577414392723381	0.06753920237066305	0.09021234362172693	0.1319977012860908	0.05211342964151953	0.07959296910607772	0.07340061985764146	0.4353932584269663	0.0	0.10611735330836454	0.12172284644194757	0.0	0.06566791510611736	0.0809578172433427	0.06356340288924558	0.0	0.15028483303433732	0.06781779798563213	0.0	0.14919537391447504	0.05415308786095303	0.0337613697164259	0.0	0.10567148207597646	0.08516140538612449	0.02429106474050294	0.13460233240195787	0.0	0.08330027804356284	0.07684603285441222	0.028856786160156946	0.0	0.09307101565589597	0.049347099908897664	0.0	0.05224561734806282	0.22191011235955055	0.0	0.08667736757624397	0.025820453165485358	0.09942928482254325	0.0	0.19662921348314608	0.04721776350989834	0.0	0.05457463884430177	0.0	0.08547178706572488	0.0	0.0	0.0	0.0	0.08829279334897312	0.08888144599902541
n1b3su0a_l7shyi35_TCGGGTGCACTGAGTT-1	0.17751089199724834	0.15082337554247666	0.16466024612092028	0.06361177686404715	0.0778828821809077	0.09137334709164564	0.0807051361922841	0.10909825868206133	0.11345149662986104	0.08135184322208606	0.080425244073079	0.09822610712832186	0.07356776763018225	0.06605987645313488	0.0397320809305828	0.08614455145354022	0.0906265127773956	0.08940499113799437	0.09180272930725994	0.07955012454357903	0.07083536883243771	0.07299111157388563	0.1804631965145609	0.07183520599250937	0.0774478330658106	0.0623676403212836	0.056387024266213406	0.051731394119719686	0.03817025478093473	0.05180273656594144	0.06469929568027837	0.11581868179725509	0.11793152099457116	0.1250464764081218	0.1057906989830321	0.06958023250158081	0.09830283574103799	0.028993261528679214	0.11439982429370694	0.09823042298044875	0.7088866189989785	0.10029337394956156	0.15556447298020332	0.05024117889715282	0.10170465196658504	0.15901997503121099	0.0	0.04991030119913134	0.08669876939539861	0.12342618742846306	0.1091003365693995	0.10306164912906486	0.12361709517238789	0.1726668195368035	0.0860917096872153	0.14578415635917288	0.0	0.26784376672017124	0.09350432417417501	0.11621516337660631	0.06742447291026273	0.02757267701087926	0.0	0.0544685876304601	0.01842085148666208	0.1498263369335546	0.13304318786559946	0.21658640984483682	0.08142419378374434	0.0	0.09249992131684134	0.07593530065440178	0.04075570561428756	0.0	0.03434991974317817	0.15580524344569288	0.039469893402477675	0.3274478330658106	0.10265586468314936	0.15504139482660104	0.11091006371905249	0.13478865703584805	0.1069629995472692	0.12187928480063312	0.2994173949230129	0.1405771136238739	0.13063949566147906	0.12594040058622374	0.09862148753848266	0.2612550638232821	0.09184314479921285	0.07583593218800433	0.07795810792065473	0.1352370110934101	0.09695891718363628	0.04913970319056067	0.11350838961614351	0.23262588431127756	0.02689819543752128	0.3243445692883895	0.07869627251649723	0.13238553848505694	0.03964352594970572	0.04272069457781641	0.13503210272873195	0.13601005735837196	0.059502689307538506	0.3600444499320904	0.09994086339444117	0.08863192146842686	0.09072725027781207	0.0	0.13001605136436598	0.0	0.01620423450278988	0.08866865304345976	0.11663113115640822	0.024314844539563642	0.12172284644194757	0.12034407540025517	0.046192259675405745	0.0	0.018438490348602708	0.26208311039771715	0.0	0.08416676956002798	0.08443740690931702	0.049723477647673785	0.2973849652220439	0.14642411271624756	0.10767790262172285	0.2521253195410499	0.09508690672533222	0.18471808198935005	0.11697522335820208	0.0	0.11027204151731136	0.10436649310313328	0.10560778618563531	0.1289608227810475	0.07872473588299286	0.08488132289366662	0.11616431841150943	0.13559088006351508	0.04135586818997262	0.014114364277925649	0.05790480153776034	0.05006080062259838	0.09024433743534867	0.07453852327447832	0.09359951845906903	0.07243825402578574	0.03136951826090403	0.0750654969465508	0.08664184588470103	0.0	0.1374127156138221	0.10335694768332038	0.06422478190555904	0.07652839965081243	0.11805143124665597	0.11488043791414577	0.09943983597384404	0.14880209262231733	0.0	0.11647147414937677	0.09309128737242975	0.20465489566613163	0.0	0.0	0.19004815409309792	0.021401819154628143	0.16329588014981272	0.0957788631284996	0.09176029962546817	0.0	0.16979825638120416	0.060262015576763354	0.023562579742355025	0.11578246971505399	0.08795823402564976	0.0	0.05149812734082397	0.013822008204030676	0.09497057249866239	0.05889067237381844	0.12949710679111429	0.0	0.09057931350205511	0.07705007562177625	0.02247191011235955	0.07918673087212413	0.09667166817875171	0.06107110320593467	0.0	0.009630818619582664	0.19074371321562333	0.0	0.10509821906290606	0.061241666215785646	0.0024374294037215385	0.1043338683788122	0.15859639736044231	0.2086677367576244	0.0	0.11308915803297825	0.0	0.09156881694117126	0.087836632780453	0.06979911474293497	0.0	0.1312199036918138	0.08229411038399802	0.114789022158747
n1b3su0a_l7shyi35_TCGGGTGGTAGCTGCC-1	0.17096613926469464	0.07746269544022354	0.27287319422150885	0.08923532472862933	0.058751110349234054	0.08277917908736529	0.07924597677560584	0.09870215496434556	0.12306936407295074	0.07454008142663453	0.07667488895928573	0.09238255678142546	0.0748838927653729	0.04541198501872659	0.012127697520955948	0.06270733012306046	0.044994776936992026	0.09840907098572305	0.07363419573459443	0.07298658486468312	0.06924767953102101	0.07160932394502058	0.06749216540548804	0.07487854467629748	0.15476190476190477	0.06332879986415611	0.06201891112217675	0.0652445549335108	0.037304253335760346	0.057464051111011105	0.07171686003255698	0.037341197257580845	0.06281502080543089	0.1327230187447289	0.11933993890371947	0.09304927282455372	0.1484087747458534	0.06208853839532882	0.10205304436473808	0.0956803667761301	0.685295977430809	0.09249575412516335	0.0	0.06090941394140639	0.09879546422029814	0.17850454788657036	0.039292402354200104	0.0478330658105939	0.06210807918673087	0.10708359577652708	0.11979992341376211	0.05116223767909161	0.1299794429894962	0.13423817895269397	0.07619336832819978	0.13366694992603784	0.0	0.3378812199036918	0.10277533869124521	0.12361603916157435	0.0567165692744014	0.0492776886035313	0.0	0.051740676729900556	0.0	0.08850014963136274	0.10750105034095683	0.2524344569288389	0.10837102971934433	0.0	0.05901236899254084	0.05226982755072643	0.018154646593236286	0.0	0.0	0.12969502407704656	0.022197527815505342	0.38729649163036	0.09845306922477758	0.1596635091106187	0.15832482124616956	0.13037988228999464	0.09061365600691443	0.12286524084276894	0.3269573747101837	0.14396090076175352	0.11692372112499128	0.09899504501360877	0.09775308911728701	0.3127722999312084	0.08762457898978326	0.07090647294470818	0.022788974099835522	0.14243854254816163	0.17553829913380475	0.08501591056292417	0.1082962959692014	0.30289519053563996	0.0	0.5556982343499197	0.08364544319600499	0.23977680960024458	0.05635812377385411	0.05751154787021526	0.06748261102193687	0.12945107327129798	0.11016304806961223	0.25036012676462116	0.10121056110202804	0.07327393236588375	0.16135325348808494	0.08941947565543071	0.18461209202782236	0.0	0.14935412367194068	0.07475092569412743	0.0999027256578095	0.0	0.08277153558052434	0.07278676379799975	0.16682718031032637	0.0	0.0	0.0	0.0	0.07444266095951489	0.07647361647361647	0.056941660317624695	0.2055243445692884	0.05849830568931692	0.0	0.1003507520361453	0.09068036853947299	0.21939412469107494	0.11174430000631291	0.0	0.09762916635478783	0.10974087268962578	0.042880073377665674	0.10846985485829788	0.07040487740350919	0.08115610014644672	0.0899272734478727	0.08430418198450094	0.09284612721493092	0.03531977433271701	0.06717991399639339	0.06594678729510191	0.12368467986445515	0.010968432316746924	0.010801230604601392	0.06459009845329941	0.011830450032697224	0.07929224091806424	0.09515595132640216	0.0	0.1360742871265885	0.10087184651261395	0.06591808610729655	0.08447898773150103	0.10499130551096843	0.10464049059554678	0.07404457623172779	0.16748905138418246	0.0	0.10593900481540931	0.0731745093069753	0.4044943820224719	0.0	0.0	0.07330123060460139	0.1447833065810594	0.02557517388978063	0.09024242996483578	0.0	0.0	0.024863878135523872	0.06343445469015493	0.12406881508005103	0.11774430313756157	0.07604131199636818	0.0	0.08538434100231854	0.0	0.0	0.0	0.14404860987257992	0.0	0.08372561313415804	0.06971889456178162	0.08764044943820225	0.13402889245585875	0.08314941144997325	0.06463024019203795	0.0	0.05205677776728669	0.32918673087212413	0.0	0.22219674386608576	0.05169200618007587	0.06188692705546638	0.0	0.1322454075263064	0.11503477795612627	0.0	0.094573341764353	0.0	0.11476379885055088	0.0	0.056228415778977574	0.0	0.0	0.06428262748487468	0.11559790981183532
n1b3su0a_l7shyi35_TCGGGTGGTCGTATTG-1	0.10038790797217763	0.08596397360442304	0.0	0.030314357542308903	0.06327042652994437	0.054679737063364674	0.04993085941985434	0.0796694491647927	0.0973900141572548	0.07599563525623693	0.06719853103285868	0.07222672386575142	0.06025412491675647	0.020094605768763072	0.09200800586568376	0.08048867487069734	0.08155621799281511	0.07579609426876614	0.058867228176760614	0.061984028995860564	0.09006211180124224	0.06162128245938815	0.13055109684323168	0.052995184590690206	0.000847155341537364	0.052983519317704876	0.04829967739632219	0.036376567618003626	0.028346378514338667	0.046468949860738164	0.05567133606599132	0.044570532681324423	0.07838245868733237	0.07011816343372237	0.09201399320368256	0.23544433094994893	0.06367469234884965	0.01053806964896364	0.09479690290135567	0.08069222122412516	0.514373267182256	0.06887110375345899	0.038148742643124664	0.09435179852882915	0.08618711262902602	0.07430444087747458	0.042134831460674156	0.01885248481415038	0.1615195291599786	0.0663253211966055	0.09860841879841616	0.08844896260626597	0.08761979856007059	0.10719472379642066	0.05101007909996674	0.06461460988889937	0.0	0.0640984483681113	0.08014682990214447	0.09637624022603325	0.06418622380287946	0.08792580702693062	0.0	0.047502733384511595	0.0	0.08981509190993099	0.10179868644539485	0.22970572498662387	0.10224232696142808	0.0	0.0	0.0	0.047084002140181914	0.0	0.0	0.156661316211878	0.01728608470181504	0.13888251929985476	0.07926341778589895	0.12414691149087423	0.1099664380563257	0.11907972177635098	0.08434621558217063	0.10247961371556877	0.25166458593424884	0.1191411095693376	0.0998301812175774	0.0698885709633145	0.07516744682460313	0.0	0.0731622298374103	0.0633172063236033	0.0	0.11389040301070995	0.09387879050800399	0.08918363324040438	0.08492209458161577	0.2671660424469413	0.0	0.15928303905831995	0.09929552345282683	0.0	0.06299324505082932	0.034923399711682915	0.0	0.12099136818237942	0.03894567880375095	0.2174342511421163	0.09037630427688521	0.04916958757820945	0.17122278470593078	0.03524612092027822	0.095366506153023	0.0	0.03133837804784835	0.06888833257248884	0.07929505745334454	0.03825575173889781	0.2157303370786517	0.09306704531423632	0.03952202603887997	0.0	0.06576943655595341	0.0991617620831104	0.0	0.06552523631175317	0.05960059578037106	0.038202740320484846	0.2081661316211878	0.09155222638368705	0.1466359015516319	0.07924618036977588	0.0790646029250747	0.15195291599785982	0.10147339313009884	0.0	0.08872745115977346	0.08539195343799345	0.06063848760477974	0.0960406634563938	0.07322818011486695	0.05753371665699566	0.03221171947763708	0.05915704447781287	0.0	0.027585319435696337	0.05584091314428393	0.051004426285325165	0.0	0.0	0.024612092027822365	0.04400440857749406	0.04938271604938271	0.06880523422077084	0.08247248733984712	0.0	0.11291849654936406	0.08323259167280792	0.0671500192640528	0.05499704316972206	0.08644729802033173	0.08271288636457176	0.07359325924382962	0.17495987158908508	0.11856607811663991	0.1150050532073004	0.06600937240656168	0.4245585874799358	0.0	0.0	0.06848582129481005	0.0	0.09555912252541467	0.07548862241525824	0.059283039058319956	0.0	0.035879520347464826	0.05536176014291759	0.005124089393752315	0.043551330068184	0.0750036480373559	0.11433921883360086	0.032816122703763155	0.07557517388978063	0.23996789727126805	0.05207775994292848	0.11433253076511503	0.0	0.07518123540058035	0.06508233755424767	0.038237916889602284	0.0	0.07322053760439202	0.0440364120139401	0.0	0.028451830170270354	0.22578919208132692	0.0	0.18153328747229228	0.040549233201676076	0.0	0.0	0.0	0.4830123060460139	0.0	0.057557922726462055	0.0	0.09102132854419241	0.0	0.0	0.0	0.21241305510968433	0.07032246779437791	0.09682989064569177
n1b3su0a_l7shyi35_TCGGGTGGTTAAGTCC-1	0.10034969043797294	0.03483740562392248	0.0	0.08972639386676634	0.07787249294830838	0.08980165099747764	0.07215112713804418	0.1129560804844451	0.09560234707695994	0.07474336035408888	0.0784670041297028	0.11595546831934635	0.07364583616726066	0.061256627267863226	0.026692824445633433	0.056012573568753346	0.08374735662055084	0.08405957444235868	0.07946504081879217	0.08017852969738762	0.08850931677018634	0.07265259501564794	0.08511044867385156	0.07530872124130551	0.07686820046370609	0.06947701707339735	0.06508406334122456	0.04126048884886923	0.043206301401598514	0.05650146929155645	0.07318344921659153	0.08864334863812261	0.0961071181496287	0.07989861341603867	0.10460139111824505	0.04834865509022812	0.07947351524879614	0.038879971464241124	0.10116873308716838	0.08743428512524481	0.6946835935599981	0.07966274113555169	0.04539860888175495	0.06770571681799059	0.09750557013587031	0.16191813804173355	0.04715088282504013	0.027520221571774778	0.15835205992509363	0.08147591279435967	0.10447010987281262	0.12743594316628024	0.11741901570405414	0.13306253480525437	0.09968114181597328	0.0841595064992289	0.05667023363652577	0.04114499732477261	0.10452402391485506	0.11967301211831076	0.08511769252020408	0.03299447119671839	0.0	0.055346418000517254	0.0	0.11801833664336045	0.08855900402540927	0.2743927233814874	0.07082056520258767	0.0	0.04050609007648003	0.0	0.04230549251858822	0.0	0.0	0.0	0.05081560137739913	0.2458151800045861	0.10231944124915637	0.13998377291288333	0.06496424923391216	0.1258640984483681	0.09799892990904227	0.112404904539736	0.21106057903810713	0.12458790362137219	0.09479610114685835	0.08487682322562635	0.10002941349491147	0.10586256974699992	0.08900652605019468	0.07986288404933126	0.06178784455938014	0.13891607615915647	0.17299321793703817	0.08856410689645462	0.09702207080999409	0.18155876582842875	0.0	0.18892455858747995	0.0650971999286606	0.06512267828479706	0.07872971285892634	0.05247242412985016	0.14459604066345638	0.16907437132156233	0.08560727661851257	0.3584804708400214	0.10078732853283241	0.09539642502265754	0.10882001893237848	0.0	0.18459069020866772	0.0	0.0	0.06455397332626485	0.07525842843016485	0.0657511444028298	0.1541466024612092	0.1161768942667819	0.0708756911004102	0.0	0.0	0.0	0.0	0.06554993071847004	0.07235347707257819	0.0465649833692085	0.2857811663991439	0.0	0.19071027287319423	0.16140538612448724	0.09685757802991804	0.23470661672908863	0.1104946531673761	0.0	0.08684647521464195	0.09068368372287254	0.024637570383958828	0.06931811426193449	0.08434567491742333	0.09911403502161534	0.043452628658621165	0.10328966671844526	0.068391401504422	0.03581418344609925	0.0686641697877653	0.05949705724986624	0.0	0.06628990547529873	0.047619047619047616	0.05816708705954292	0.039514099439193075	0.08146932252172469	0.10619653707909571	0.0	0.12541411705274136	0.09371308943335656	0.06859572905683439	0.06042634676579088	0.09589653558052434	0.11628081656171543	0.0716235975477763	0.16164318411509424	0.0	0.042337950577650954	0.07997853192134334	0.1911449973247726	0.0	0.0	0.15799892990904227	0.0	0.12894596040663456	0.13992440694357416	0.0	0.02256919110851695	0.13382431624335128	0.06962956495653595	0.06393793472445158	0.10324319874881673	0.08215380125492484	0.0	0.006955591225254147	0.07512930265739254	0.17442482611021937	0.0	0.1274968789013733	0.057249866238630286	0.09344434223764644	0.07861969350257296	0.0	0.0	0.09601303882569148	0.04541198501872659	0.0	0.0620967488118843	0.46936864633493847	0.0	0.07093174348391042	0.05297250828118143	0.0359966708281315	0.0	0.036650615302300696	0.23220973782771537	0.042684739313952794	0.04575449519269744	0.0	0.10171256029630736	0.06224362404137685	0.15107738703244322	0.0	0.0	0.08444972630365889	0.10941750258745747
n1b3su0a_l7shyi35_TCGGGTGGTTCACGAT-1	0.1517809370939387	0.0	0.0	0.02653239223964174	0.06022118676203982	0.0707932049224184	0.07103278436201324	0.09549057391149642	0.10470257218459636	0.07970835227087493	0.07398640692881686	0.08995240523917711	0.07051954611425686	0.05182037064059536	0.025503834492598538	0.08280274656679151	0.027491146271242578	0.07510688314344761	0.06518349758654217	0.06175712953270824	0.10673575732198107	0.07322505311013779	0.16276847817778797	0.05721348314606742	0.07958801498127341	0.06535604553333141	0.05400482004575242	0.06716778243223845	0.02391708449857413	0.050756814329217984	0.0681081421332578	0.06790100414349173	0.07142686746207823	0.10761215550779443	0.10509256477531428	0.1265868962498176	0.12183199571963617	0.02268127573452439	0.10588285806762711	0.08772929643973866	0.78330658105939	0.08823714011045178	0.05815944355270198	0.062163299147603115	0.09573750356371533	0.17743445692883894	0.029360620652755486	0.03817077392754855	0.07760299625468164	0.1170462780475581	0.10326906835288663	0.07281374472385709	0.1093942721973473	0.1162395402248647	0.05147282113574248	0.1563591728826362	0.09728910290708044	0.2777956126270733	0.08677430961422662	0.10373604892380765	0.06963634392583501	0.05821294810058855	0.0	0.05796964608999437	0.0	0.096090540577305	0.11992559636025438	0.25662921348314605	0.003112991877036821	0.0	0.047335788247883426	0.04959460015639791	0.0405896570173982	0.0	0.0	0.0	0.0471937550589236	0.41473668118932966	0.09264660642777371	0.14694178790021614	0.09374483194707914	0.020567148207597644	0.08183232497839239	0.11625144771212187	0.45085012781642	0.13960698760072243	0.1003419638495359	0.0945169469839719	0.08969155048336176	0.1881067033554995	0.0823667316710203	0.06691210677866835	0.04230822582882508	0.13283884289639292	0.16540135641259238	0.11593590718368955	0.09619116799618477	0.2586647642827418	0.0	0.42568218298555377	0.08797039415016943	0.13590155163188872	0.06402989566613163	0.048471849364837935	0.17081326912787587	0.14676334901054003	0.10655853115935907	0.37992344733917766	0.09613425500300653	0.05146809927823457	0.15956702473556406	0.01110219368646335	0.08695559122525415	0.0	0.2309103416647558	0.07936344314037336	0.09024262958384294	0.0	0.07105403959336544	0.09579371938922501	0.0	0.0	0.05082932049224184	0.13411806670233636	0.0	0.10876788629597618	0.07093083452634015	0.052761155205104875	0.20709604066345638	0.09321681231793591	0.0	0.2658581534986029	0.09001271123858522	0.17141838008611684	0.10427694864701798	0.06802721088435375	0.10429644291785527	0.10733751799797292	0.0	0.10022123705911828	0.06506824297777489	0.055531692024808024	0.07911737312486376	0.09773209755087246	0.0	0.03861809266445876	0.05587955531775757	0.08432316746923489	0.0	0.020119939361512396	0.07995585874799357	0.0420491502146346	0.01787448229395795	0.06975655430711611	0.07268626131976405	0.0	0.12506647328982354	0.09216999639937948	0.07208620633431043	0.06736691917058564	0.09863563402889246	0.10681771412108491	0.08249502734449986	0.12607256802013356	0.0	0.07702673245744407	0.07462973362023698	0.22659176029962547	0.0	0.1296593543784555	0.04039593365436062	0.0	0.08261102193686463	0.09659859858141417	0.0	0.0	0.19544896610329526	0.06377607787038467	0.04665185002263654	0.11025366643344171	0.05833617069572126	0.04119850187265917	0.09443552701979668	0.047173176386659535	0.23889780631353666	0.0	0.14499980183500782	0.10201533797039415	0.08031771938878755	0.07007609535699423	0.03663278045300517	0.0	0.08232939609649428	0.06457782019579772	0.0	0.028200044062568846	0.1668004280363831	0.0	0.22372544523427348	0.0402155812457542	0.041882171095654244	0.0	0.027153558052434457	0.0	0.0	0.11795320784084828	0.0	0.11726620793775223	0.08837167825931871	0.06191935405418551	0.10639761522586563	0.0	0.06189550150224307	0.1148283430863277
n1b3su0a_l7shyi35_TCGGGTGTCAGCGTCG-1	0.11032446686539785	0.0905415849236074	0.0	0.05859847402097672	0.0748440316456025	0.07274229916685776	0.06425859554226493	0.10009929083580907	0.11856923496591007	0.07988286531236875	0.07488524798761487	0.09109241273128574	0.07300551644900133	0.04266379687728002	0.069040683272893	0.0534019975031211	0.04626869474381513	0.08471150367931933	0.05428194595465346	0.06903445710610416	0.06540930979133226	0.08060615649381588	0.12218145685240388	0.07078223649010165	0.03384162653825575	0.05844090310550648	0.05102590565952005	0.05190919886726957	0.032069633135311346	0.05047845733554019	0.06983008655796386	0.1013973397041074	0.10270487641131025	0.14024539543488315	0.10102059209792191	0.05892796342234544	0.13921883360085607	0.018470700444320375	0.09674139688704815	0.10821221179947084	0.6442920375504645	0.08923514596301661	0.0835741037988229	0.07334615808755958	0.0932311865121674	0.17380060638487604	0.0	0.05906272621408114	0.09669341894060995	0.10551232297783286	0.10655209153841118	0.09341894060995184	0.11425661532107421	0.15646622479917596	0.08138114036990442	0.03918421301104712	0.0	0.15077581594435527	0.10130256542189361	0.12530448311790712	0.06347282983105852	0.014713750668806848	0.0	0.0516031522525962	0.0	0.12674683280282215	0.10189205008600227	0.3360941680042804	0.19791818668223163	0.0	0.03578510055707676	0.06502860435444704	0.016936956882714342	0.0	0.0	0.15462814339218833	0.03568341770588961	0.613697164258962	0.09159179408887866	0.13970443433331697	0.1344569288389513	0.03571963616907437	0.08329094126846937	0.10371731720046327	0.3613489091017181	0.13578811991855708	0.1324167771651895	0.11828925023844418	0.09729535911076001	0.13238553848505694	0.08856713316112284	0.06601454543973377	0.07020985672671066	0.13440784117681898	0.27070409092881004	0.13826701585424234	0.1080055903788961	0.46869983948635635	0.0	0.43065810593900483	0.015694667380060638	0.1359779867002981	0.07086287230247905	0.056328139420235	0.0	0.10404202539033999	0.11759736419700938	0.2143886076470346	0.10469001320220578	0.07810026097116214	0.163444046590114	0.021468699839486356	0.11625468164794008	0.0	0.25888557670259116	0.09719011131236675	0.09636454529551565	0.0	0.06672017121455323	0.10638144626908672	0.054467629748528625	0.0	0.0033749022513067457	0.0	0.0	0.07593255683143324	0.07613321186354895	0.06176446656952016	0.2799959871589085	0.012900540990428632	0.0	0.0755603115153677	0.08240932689660195	0.24059211699661137	0.09923489531426419	0.0810211725139494	0.09959885450366908	0.10492546337983444	0.03256133914239853	0.0982551572439213	0.09263196965838037	0.06696860312938806	0.10571111507441096	0.1052658830839331	0.0	0.015821091628231438	0.07493906426490696	0.08625905929276716	0.15543071161048688	0.04215712502229356	0.10008694489031568	0.048484489845231314	0.0	0.08586845722403645	0.08323842381374201	0.0	0.1238122397764216	0.09276666464762712	0.08243323707345825	0.06795828522617404	0.10539024879614767	0.09193933407416553	0.08110431753111229	0.1542119969086261	0.0	0.1590472227176347	0.08359547248822652	0.21548956661316213	0.0	0.0	0.09427501337613697	0.0	0.054788657035848044	0.0927273871755035	0.0	0.0	0.10741824819815567	0.057533507502949464	0.07457710828497345	0.09894911580304838	0.03669114905069961	0.04911717495987159	0.08690030319243802	0.08088104155519886	0.13179953629391833	0.04173354735152488	0.15404355666527952	0.0	0.07102290364300097	0.07566384432695611	0.06520420902443375	0.0	0.09754329797380604	0.07576677801396903	0.0	0.0	0.18245050829320492	0.0	0.2462737904150424	0.04571332383477315	0.023363652577135723	0.22240057071517746	0.26226145889067237	0.0	0.0	0.08374272419216239	0.0	0.10478181343088581	0.0	0.0	0.0	0.0	0.07565234391077087	0.1027842025364807
n1b3su0a_l7shyi35_TCGGTCTAGCAAATGT-1	0.1368378812199037	0.0	0.21575708935259497	0.07835118039827906	0.13453017292877661	0.1185603454865092	0.0718530652731053	0.0996819815258869	0.0971034693773479	0.11307677998508009	0.07625047551007154	0.10236148614585472	0.07279457368467329	0.0334281823045868	0.028099795890058062	0.10432718031032638	0.11177354837065913	0.07045067757313044	0.08303057238359884	0.07076545183866857	0.06757275455370228	0.0643575870756091	0.1020790338607353	0.1219454253611557	0.15560906010344214	0.0589527205620861	0.05583714217094935	0.07938737292669877	0.05778491171749599	0.05659731077141557	0.07589177220755092	0.23229683825450745	0.18375574662699834	0.26715092816787733	0.0970473310195716	0.05749306872902379	0.08517924023542	0.05046486922402897	0.0942654354015153	0.08398446895509054	0.855051315725473	0.07083728713920939	0.0	0.11213082883037424	0.08835060514815292	0.0914258962011771	0.062232477260567146	0.059641834261794605	0.05647940074906367	0.06347400288518194	0.1074713909396761	0.09029189703347007	0.07669642270470182	0.11875461795204974	0.13858039419837173	0.03018285966071822	0.0	0.11995719636169075	0.08094660171550122	0.0975214252860616	0.07068545270792462	0.11357232031389335	0.0	0.07072384400755906	0.0	0.09158346256041933	0.19671359985061818	0.19212413055109684	0.06819397830633786	0.0	0.01963931640071759	0.0774169650574145	0.0	0.0	0.0	0.0	0.022924640902168992	0.26431246655965757	0.08579238296210696	0.12431233325274324	0.09651247628775719	0.17234884965222044	0.10878544676297486	0.10956403653032866	0.21028773556863445	0.12729938772772453	0.08652383278665643	0.17436666899295136	0.10728810378201518	0.2829626232515478	0.07243570005425687	0.0746532460153077	0.0928402988328082	0.1170976643708899	0.17153268838662097	0.09903973416687786	0.09488777660268936	0.25337375899173653	0.0	0.39791332263242374	0.08917424647761726	0.1365130321791638	0.06516408061351882	0.048166943535178655	0.0	0.12470675392023707	0.08051026442510771	0.17302547639626292	0.16775580723123076	0.08463545932016467	0.09099888875169775	0.0	0.1878223649010166	0.11939157685546128	0.30321791638003515	0.1325636532316256	0.12369651283560197	0.07636287973366625	0.20674157303370785	0.0622813516071943	0.037988228999464954	0.0	0.10548627402559987	0.017388978063135368	0.11771000535045478	0.10042392064863975	0.06548002255867424	0.10995431155427013	0.13459737827715357	0.0	0.11232611021936864	0.2462992687711789	0.09086227296662946	0.3069632347320951	0.11869419925838764	0.0	0.1295849654992695	0.05880497809793507	0.010267777522994216	0.1120495638954708	0.0771077534210334	0.06955591225254147	0.07493609179002438	0.09088869328086435	0.0	0.04279009285409513	0.0716851950934348	0.07993579454253612	0.0	0.003934813625824862	0.03277153558052434	0.05636223318613418	0.01835007827517191	0.07109070865851183	0.05346680608930597	0.0	0.1234086470954092	0.10288920352255099	0.07020448882624548	0.07059972027446894	0.10034978598180845	0.06116290076964234	0.08733596363324471	0.16507143847967817	0.0	0.1170164278778511	0.07135320124501604	0.1730872124130551	0.0	0.0	0.06934189406099518	0.0	0.0	0.09187903966489558	0.03552701979668272	0.0	0.016869669216001006	0.07344226769735679	0.1358398156150965	0.1432618567450028	0.07023687922564327	0.0	0.0011146780809702158	0.04244694132334582	0.1416087034064562	0.07198145175673265	0.13530086399936586	0.0	0.08623805211219747	0.08080698158778525	0.007811663991439273	0.0	0.10460720682997185	0.040840599829363874	0.0	0.03115853082806156	0.21923488496522203	0.4178705189941145	0.21852786058243523	0.04909493149614346	0.05029427501337614	0.4537185660781166	0.10821294810058855	0.11503477795612627	0.0	0.13857677902621723	0.0	0.074866273193945	0.09925093632958802	0.0	0.0	0.0	0.06308391982549286	0.08148068570080426
n1b3su0a_l7shyi35_TCGGTCTGTGACTGTT-1	0.12944278835129558	0.13126449081505262	0.24398073836276082	0.0535558536174205	0.09630818619582665	0.07261331498891692	0.06927556308039608	0.11426426013937346	0.11878050103245161	0.08583548598046604	0.07933827554532887	0.10693181960356589	0.0801103447514483	0.030005107252298265	0.03309355369280463	0.05707374710183699	0.04336416214425845	0.08718520735279447	0.0748344523262972	0.07874090888007093	0.06996301207341754	0.07762396534960737	0.06504624321638768	0.0903135366506153	0.14209916176208312	0.060162580136676885	0.056843713864725295	0.057972503882342194	0.028202964262271573	0.04703816491068408	0.07401019019909597	0.20005723742332052	0.10939464886362475	0.17223476707384536	0.12432368248627336	0.07459020380368694	0.12651899411449974	0.03518117880599561	0.10884377332567095	0.09591451053156032	0.7306289216401576	0.10383237975924818	0.015248796147672551	0.08808237249784552	0.10554113796753016	0.17286427679686106	0.020833333333333332	0.05613571271205111	0.1332263242375602	0.10156382279835559	0.10287555529982718	0.09511919624279175	0.12067340636234782	0.15702310886901577	0.1138815380388414	0.05139583923457023	0.0	0.14703049759229533	0.10106766740678184	0.11804440877474585	0.058620701713894045	0.06987693953986089	0.0	0.04720578998575493	0.0	0.09742815427446926	0.14004187000190318	0.29716425896201176	0.12218493117369522	0.0	0.06137286375224247	0.02720500473309462	0.0	0.0	0.0	0.19069020866773675	0.040046096225871505	0.4805472750898112	0.09782840877004474	0.15431608402455999	0.11449973247726057	0.07398608881754949	0.0906828003457217	0.11857961857961857	0.3410766304024731	0.15092322537638353	0.11512085048968293	0.12159722706864866	0.09970166312304085	0.25689826492394713	0.0904773189618004	0.0670293570929603	0.08441828666547768	0.14982578397212543	0.24398073836276082	0.09554785841007012	0.1116272668596363	0.2857142857142857	0.12875139841431976	0.38170144462279293	0.11173533083645443	0.22533058167087058	0.05365224273229891	0.05498176406129892	0.0	0.16541136765855868	0.016924333305173046	0.24068815080051034	0.1065444510151784	0.10848320066389316	0.11920813269127876	0.0	0.12751203852327447	0.08262630895054651	0.2581212260184973	0.061276615240124156	0.09884946923634884	0.0	0.08485821294810059	0.1252520887352348	0.0979489923310148	0.0	0.01144174177882043	0.0	0.0	0.08223786201314291	0.07836362847598803	0.04605582718770727	0.31775013376136974	0.07217169014921825	0.08921883360085607	0.080613518815766	0.09964757626605206	0.22762363372315217	0.1276642315370501	0.08996407551784759	0.08912388382028016	0.11835597489201216	0.0018344416418252694	0.10994547631786797	0.08448190420909024	0.07933493595781932	0.0629570180131978	0.1158028271112722	0.0	0.03396522881660131	0.057941462061312246	0.041042852278807336	0.0	0.0	0.08992108079186731	0.05480147840216188	0.001902383924855835	0.07935796848766628	0.07849405788703658	0.0	0.1481462167939097	0.10248518529735405	0.0764040112709806	0.0779871025879305	0.1083647672552167	0.0960396345227806	0.07291424160366608	0.15213126449081504	0.0	0.13333531498325507	0.07659018663645234	0.23234349919743177	0.0	0.0	0.2529159978598181	0.0	0.06784376672017121	0.1178730940793069	0.0	0.0	0.07632266389701949	0.0664033974268566	0.05299008107996872	0.11803240454925848	0.06645913387486421	0.0	0.08970929195648297	0.015471731763866596	0.12582486177991795	0.010165864098448368	0.16222777084200304	0.0	0.09140297075827176	0.07857183161887028	0.10447654717317639	0.12306046013911183	0.08751119524507409	0.0443165878559137	0.09644194756554307	0.0812010197337362	0.2526752273943285	0.004280363830925628	0.18130398226706412	0.032478462916538914	0.046697580405445575	0.18940609951845908	0.06411628321740681	0.02768860353130016	0.0	0.1293188708919046	0.0	0.10026918179518127	0.13759586231496343	0.028989736854905395	0.014904838339830313	0.12667201712145532	0.06243054698110878	0.11919156172894119
n1b3su0a_l7shyi35_TCGGTCTGTTAGGCTT-1	0.12973897424138195	0.1797752808988764	0.0	0.05439140409126557	0.10030284613027059	0.09268229763815639	0.08029896582305386	0.11934130538015046	0.11506594172456247	0.06817323200070573	0.07826995187241617	0.09638399043836195	0.07831240268539996	0.05517656500802568	0.02318530408418049	0.07800071339397183	0.09569670564855155	0.08808198791059199	0.06644056680301696	0.07057607351069899	0.09419126712727104	0.08299425333208925	0.10651226782847971	0.09943499197431782	0.07918673087212413	0.07033525244855393	0.06018427077566758	0.055939983557138945	0.017518602483272933	0.053674562337798715	0.07749788204404894	0.13511764779075988	0.11152460698012834	0.13902113883069891	0.12395411007440088	0.056009533537623425	0.1258812199036918	0.04567272276114484	0.10826689301512439	0.09455873474015934	0.7088866189989785	0.10217317949377613	0.04039593365436062	0.06710940658963646	0.10268394141056734	0.21453094346352775	0.05407303370786517	0.06027129953104837	0.05130016051364366	0.060047002729409216	0.10933776713418662	0.03412401165210154	0.1440417523208771	0.15708498487677575	0.06891602678119532	0.09690617820161773	0.016497235598359195	0.1258426966292135	0.11370368920382623	0.13006591854167254	0.05972576296436177	0.011646156589976815	0.0	0.05415180239169434	0.0	0.09509753244280002	0.10138573188116963	0.27997859818084536	0.12379006761029233	0.0	0.03021433292418091	0.03547763098324896	0.0	0.0	0.0	0.0	0.10123334842435966	0.43705572116487046	0.09669984771330495	0.15563461059535474	0.08342331825477893	0.11606206527554842	0.0871547927727703	0.11203944350011766	0.40094227453778014	0.14448869489821445	0.12154372252076209	0.1175401865680322	0.08822199625188036	0.0	0.0869781179475247	0.06900253732007677	0.03561024909339516	0.13706299181771914	0.19858863679088398	0.1467714229393709	0.11028928518071217	0.33089590392961177	0.0883797850089985	0.40781166399143925	0.07909755662564652	0.10532752426813421	0.08674703495630462	0.051568804745783306	0.03966024612092028	0.14119962434569175	0.151248908788826	0.23286825534016545	0.09992512676270981	0.08450988742206353	0.1564966868337655	0.0	0.11464954521134296	0.08369639990827792	0.34426354811587556	0.06437562483330961	0.09149277688603531	0.02036145294572261	0.078705189941145	0.09006255916368276	0.08903156768325307	0.0	0.0352718442606083	0.14009274121633672	0.0	0.07619870765938182	0.0761910546180209	0.04883461177149367	0.2556179775280899	0.0	0.04176698769395398	0.07859223589560668	0.09842592894029543	0.21073148360467783	0.12285347929622374	0.0	0.09834856688207098	0.12353460613257818	0.04466355830721802	0.10856115230112019	0.07054702970785727	0.062050203844791596	0.09307809682341518	0.08041215761404236	0.0	0.015584046162911189	0.07012860907991994	0.05061530230069556	0.22739432851792402	0.059791332263242375	0.04631487426431247	0.05932101002778785	0.041337217367179914	0.07900165587350787	0.057926998483667794	0.0	0.13711287286830548	0.09881053332929525	0.06474533405316879	0.074452047722302	0.10321361690743713	0.10937049841544223	0.08222648352590886	0.16112795513544578	0.0	0.10888175494917068	0.07955861232724905	0.4832798287854468	0.0	0.0	0.0819689673622258	0.14082397003745317	0.05892634207240949	0.117050497420623	0.07324772605671483	0.0	0.2576086614421049	0.06283023387531873	0.07393916944478743	0.08831680179994787	0.07273375812701656	0.0	0.0	0.061842339932227576	0.06384876047797396	0.031710362047440696	0.14138081366545785	0.02086677367576244	0.08714961985231987	0.07285284032570263	0.07554842161583734	0.0009363295880149813	0.08066901039849257	0.045511402252975286	0.0	0.09567872092657288	0.19341894060995185	0.2929373996789727	0.2669112588855767	0.039410007153978875	0.038523274478330656	0.21990369181380418	0.08114856429463171	0.0	0.0	0.17111727224086776	0.0	0.09912719842168496	0.0	0.07578189600661511	0.0	0.0	0.08010248178787505	0.12022443823735517
n1b3su0a_l7shyi35_TCGGTCTTCGAGAGAC-1	0.1469177558663915	0.0955947922240057	0.1384430176565008	0.042078028687232934	0.09247975398297205	0.07266108690667278	0.07383871921350758	0.10733352432756295	0.12148729691948172	0.07539730482825807	0.07891721993727023	0.08373351349720297	0.0790349309389161	0.04957074760445547	0.0	0.056498573212056355	0.044306861321307546	0.08911278174275698	0.07939096866244383	0.07945440133256164	0.07097494591388094	0.08399808339226947	0.06646029198196132	0.05587372926698769	0.0759318708756911	0.06551503734104824	0.06410160114909594	0.05630211799710293	0.01465583337470283	0.05648646801644806	0.0750822279566292	0.18432938892829145	0.10634114090780519	0.1338520553908099	0.11126466248739877	0.13709324383481686	0.12311610486891386	0.026767782507889984	0.11529074107101572	0.10496070606368514	0.6608298068972226	0.09980804233632798	0.011690743713215624	0.05541600807060967	0.10402802349513578	0.29728464419475653	0.016017924023542	0.05345419066503006	0.07734617442482611	0.09766950443952292	0.10973260292019754	0.05369478627905594	0.13817784160776472	0.12604506757224024	0.07775150752678843	0.05633714159821232	0.013153201355448547	0.2958801498127341	0.11119997464592853	0.1191901805074484	0.07366667016369594	0.026680934546103086	0.0	0.05659166451143232	0.0	0.13958339001187983	0.14625055210229781	0.35227394328517925	0.014543508925531398	0.0	0.036760771724420105	0.02197802197802198	0.0	0.0	0.0	0.09234884965222044	0.08702034544731174	0.5718107467706184	0.10362458788129336	0.164286229335156	0.13704946738654603	0.07330123060460139	0.08265876445651726	0.13181903631341835	0.4505082932049224	0.1549653308140098	0.1030381278060809	0.08928745899923232	0.09720291669818112	0.08736528319192846	0.09501902573000928	0.07726242918793828	0.05279115391474942	0.14021102675528546	0.12174453747487456	0.06578243361212019	0.1146064471876258	0.1920813269127876	0.14232209737827714	0.28202247191011237	0.0758872837524523	0.15065351983490025	0.05712725164972356	0.05099287151198245	0.0	0.13944108326130797	0.11289459604066346	0.2704860682388772	0.09081858645291352	0.07581266856662408	0.13673292999135694	0.0	0.12271803103263777	0.0	0.06856225636321944	0.078879120627394	0.09494532069425628	0.0	0.0	0.07612050870477836	0.04080613518815766	0.0	0.0	0.0	0.0	0.06550602955097337	0.08207800095440546	0.052441853870943085	0.2996589085072231	0.0	0.17362225789192082	0.08774745853397539	0.0971441372791696	0.22385283701495579	0.11501614968026634	0.0	0.11123401447672275	0.09629731128771962	0.12120054014115009	0.1106142831664501	0.09624500739389416	0.08347714250546977	0.10138616412024652	0.08845509932860422	0.017876813646807037	0.06826232128465097	0.07842379565226007	0.02973880052531738	0.10906010344212591	0.07881888710540395	0.10714285714285714	0.08308245371363478	0.012048431524086954	0.0945260465674065	0.07771702088453453	0.0	0.13873702107318717	0.1012338014140007	0.06754617031838225	0.08328874621009452	0.11044040930979133	0.12092336502448862	0.09943779381552775	0.16685492340923053	0.0	0.12112835146543012	0.08350353742916446	0.31634563937934723	0.0	0.11298377028714107	0.17485286249331194	0.0	0.036525771357232034	0.09648844215929477	0.0	0.0	0.082837629433796	0.06767340286685875	0.035601103016833356	0.08540148989587192	0.009241694634953062	0.0	0.04819868022115213	0.012573568753344035	0.0	0.041412520064205455	0.1456723242771932	0.06554307116104868	0.08947439008843652	0.07541143586658727	0.0	0.0	0.09279913113266802	0.060286610848408605	0.0	0.1889969470934441	0.2071963616907437	0.0	0.06512267828479706	0.051490612657132034	0.01521907139884668	0.0	0.13460852505796325	0.0	0.0	0.10266387794477683	0.0	0.13131702758041927	0.0	0.049078262561408625	0.0	0.0	0.06130386467465119	0.12315033654501052
n1b3su0a_l7shyi35_TCGGTCTTCGGACTGC-1	0.14524573874493618	0.19410260983294692	0.2375601926163724	0.03603128183703834	0.09546146373898091	0.06431055568294734	0.06826166411359577	0.10227610178160987	0.12011690055681964	0.07049943331204658	0.07698619618010223	0.10404463471554642	0.07521016405038496	0.05151636752760348	0.0	0.056783930800784733	0.06035822568727866	0.08379759360524928	0.07068353498219392	0.07486264162382018	0.06966059506362389	0.07739678512943188	0.12397768096002446	0.06740930979133226	0.05074014624576422	0.07092796749999199	0.0657911208414587	0.05486336765454332	0.02636064271648657	0.05542137748375279	0.0708680553189653	0.052148269812236366	0.09051129218595046	0.15173527037933818	0.12163128785732884	0.07653582372683496	0.14340930979133226	0.048906258481246266	0.11578477740566796	0.10304288708576927	0.5430225205506104	0.09186376660831502	0.029561262707330123	0.06833061726277267	0.10503391875900693	0.20035223827358659	0.07065944355270198	0.06449501148774116	0.05356875334403424	0.11977568726253124	0.12067755672705605	0.09519053563997384	0.13487088507786318	0.15255347724964785	0.053388862377626425	0.1705536147043087	0.05301408953094346	0.10224719101123596	0.11345014848910241	0.1259017159002375	0.06063848760477974	0.03552701979668272	0.0	0.051499153642893404	0.0	0.11088590835305746	0.10518491387204154	0.3204708400214018	0.08463446665693856	0.0	0.01639757026406068	0.043626785199818906	0.01217689710521946	0.0	0.0	0.1539860888175495	0.07814407814407814	0.4092333562638539	0.10295379775045843	0.16836481497303263	0.11627511065713313	0.04939539860888176	0.085994155657077	0.12984580962109052	0.4253462933238214	0.15848741141060882	0.12756414730034663	0.10736734361551166	0.09335002899330212	0.29121761063976154	0.09013984802702203	0.07850155843997147	0.002833759388066504	0.15001852080503766	0.21701155409020578	0.08529751344653769	0.10527148590298677	0.3734617442482611	0.0748090860450411	0.3684323167469235	0.07816122703763154	0.1004356798899335	0.06077503566969859	0.04380188364045878	0.07149545211342964	0.14921782337512673	0.11016304806961223	0.2880602543523892	0.09482066037532695	0.07533767921293719	0.18481293986911965	0.0	0.08768325307651151	0.0	0.25720400519758463	0.07107432877971998	0.097336556781061	0.06652398787230247	0.053611556982343496	0.10560974605918426	0.0800784733369003	0.0	0.14652014652014653	0.0	0.0	0.08126654868227902	0.07514612525848481	0.045206411669415865	0.36125601926163725	0.017121455323702513	0.022137506688068485	0.1828072052791154	0.09440048880607241	0.20754668908762006	0.11152024324388657	0.0	0.10273427645494945	0.12832174068129124	0.06716094677571403	0.12110499630563835	0.07803174339929596	0.0701185891880622	0.08162911440064999	0.08591794818688621	0.013029931073553016	0.02478141021733683	0.06193944077839209	0.05262901892115375	0.14526484751203853	0.061285000891742464	0.06594435527019797	0.0786615479827306	0.0	0.07469246416117784	0.08176427361470953	0.0	0.15445432151072944	0.10609442879688799	0.06803894358108475	0.09303971539335229	0.10821395131086142	0.10790941268469359	0.07795939372403907	0.09531736123496423	0.0	0.0909577314071696	0.07542981710720953	0.22043873729266988	0.0	0.0	0.15329052969502407	0.0	0.06741573033707865	0.12403756190933983	0.06982343499197431	0.0	0.057816384980958674	0.06241518185949571	0.04107502983907478	0.11716124075674637	0.13734455307489016	0.0	0.12230247904405207	0.006242197253433208	0.09042268592830391	0.07141073657927591	0.16641772189524998	0.0	0.09061153944763782	0.07761182299365503	0.07508471553415373	0.0	0.08769584409240003	0.041820311483232835	0.0	0.06990211815063103	0.18686463349384697	0.0	0.33929526866926546	0.0540125405041451	0.027584566910409607	0.09024433743534867	0.06607811663991439	0.0	0.0	0.0884770660051559	0.0	0.12395082005743098	0.029070804351703228	0.08176467727029525	0.0	0.0	0.09526381857842532	0.1301649091616357
n1b3su0a_l7shyi35_TCGGTCTTCTATGCCC-1	0.1625105098219063	0.16830152785208966	0.150749063670412	0.06482112623408606	0.0826255668625037	0.07074065581288695	0.07908167628038337	0.10755853122821063	0.11691836468732217	0.07888948338386541	0.07889044557226671	0.09399946863433874	0.07943513076282818	0.07116712875139841	0.015397419891801914	0.05216916354556804	0.05411602843384545	0.09385665013164537	0.07116895930777772	0.07385163906795136	0.05718589340963547	0.08144726421375134	0.11927692425284721	0.06590476190476191	0.07940966648831817	0.060190213473534475	0.06979237082639025	0.04922907776429289	0.03353135531984136	0.055915586158156776	0.07290148771196188	0.13887540906093296	0.09652288597397021	0.13868106755175885	0.12434180345614582	0.1130648377839389	0.11841626538255752	0.030815517869743566	0.11563367659913644	0.10193009066321096	0.7500364803735591	0.10047980094568201	0.0647940074906367	0.05468083107674839	0.10545265530964293	0.12642678794364187	0.029929106474050296	0.0435401126742832	0.06382022471910112	0.10295223195237418	0.11844081530613662	0.07868735509184947	0.13553171317807627	0.13893711577729004	0.09473197113646552	0.22059610360998333	0.0	0.29432851792402354	0.09479067044740615	0.14203756113129265	0.07116804274768584	0.06911004102015338	0.017933931791609695	0.05355928399694025	0.0	0.11133933672497756	0.10643814120173369	0.29834135901551634	0.08429398317038767	0.0	0.07918673087212413	0.1014116969173149	0.04346783269681371	0.0	0.0	0.0	0.03269265067017876	0.565008025682183	0.10030031300601243	0.15439909787575432	0.13396565980835642	0.0479828785446763	0.07628431493600032	0.11629482977797584	0.3197342607454967	0.14189478612942508	0.12857608114081	0.09219298857794217	0.08817045260365455	0.09539096537491401	0.09450708733744209	0.07553567828143043	0.03160731625151101	0.1673327129616524	0.21761890301216144	0.18011320435921263	0.10728508209305081	0.3663278045300517	0.039398803443747264	0.32932049224184057	0.07379168896022828	0.1282580447909501	0.0707932049224184	0.04836670942357611	0.09423488496522205	0.12011209764018753	0.17969080003379234	0.373420586903733	0.09515775559188785	0.07045675413022352	0.18057373338272215	0.143525949705725	0.146302835741038	0.0	0.1459145455935183	0.07718235560726025	0.09846081102940261	0.03454015813566375	0.08443017656500802	0.10626826357163435	0.07123238808632067	0.0	0.0	0.22436240413768505	0.0	0.04554197363186127	0.0809729151302185	0.04810231450318438	0.1648608881754949	0.18684977111943404	0.08286516853932584	0.12038523274478331	0.09498445903481033	0.2748605060001529	0.11173757312891905	0.0	0.10201071754311551	0.12606845972151534	0.03561874187877398	0.0848790202722787	0.07955790633347747	0.05596123557826359	0.028342548005469353	0.059105265883083936	0.017152928587165203	0.05359259334511788	0.06138160632542655	0.03404834865509023	0.0	0.07525191724629927	0.15148475120385232	0.06848089000007397	0.014366961932505003	0.08322839984502131	0.08735671992700292	0.0	0.13046798825615913	0.10247866548216347	0.06488664403291436	0.07289196774708306	0.10843532637774211	0.11118142157468	0.0880343817774129	0.20973782771535582	0.0	0.05678417850702495	0.0811571228136435	0.17803638309256287	0.0	0.0	0.07768860353130017	0.0	0.11046905653647227	0.08906790499652363	0.045746388443017656	0.0	0.12686872501809712	0.06061013094062786	0.07274560645347163	0.12394534304646664	0.05942247515281223	0.0	0.05894417692170501	0.11280542179418585	0.12163367219546994	0.07162475477082218	0.13990076888016964	0.0	0.08449950973910728	0.07702463325201851	0.0	0.0	0.08803170144462279	0.06218999898775179	0.0	0.10411355553457338	0.0	0.0	0.1958266452648475	0.03472685627716558	0.03766125676238036	0.2814339218833601	0.07347957909755662	0.0	0.0	0.13963065648458906	0.0	0.11383057999206418	0.07258783663278046	0.08225108225108226	0.09890697852174578	0.0	0.0815018315018315	0.1169600990887375
n1b3su0a_l7shyi35_TCGTAGAAGCTTTCTT-1	0.1498509516166017	0.18019142738243862	0.21455323702514714	0.06666813254469095	0.07199738191338496	0.07786822594206222	0.08754956500069629	0.10757815392303456	0.12398485036129735	0.06757873702418828	0.08263161080500266	0.10306433130722577	0.0800454847799867	0.015455518264507029	0.0	0.05938781879793116	0.044841906800173255	0.0879721574827269	0.06563224540752631	0.0775718448492197	0.07603461511619793	0.07727057389600105	0.18004280363830927	0.059169609416800426	0.0749063670411985	0.06518543971447154	0.05450648313772182	0.06806333111485208	0.03194276668155969	0.054433793539117495	0.070670455139081	0.07842771286722162	0.10308656490578769	0.11810448803402526	0.11367475148043556	0.07957585485675374	0.11514178705189941	0.047789641829700455	0.10942450684439865	0.10652657310733797	0.6570844885451627	0.11348059823180208	0.14796682718031032	0.04550337160338018	0.10600429891467782	0.1673131799536294	0.08724585339753879	0.06049161237528719	0.12372391653290529	0.12493650567893208	0.1297296796803748	0.037881219903691817	0.11608985009339828	0.16606428553229746	0.07827932266134513	0.0931608598495578	0.0	0.12338148742643125	0.10582528434777583	0.11927231468183568	0.05910853729756572	0.019136793294096666	0.027009888433109405	0.05618251208641737	0.0	0.1374341395289786	0.12711100577777298	0.2441947565543071	0.10793326523663602	0.0	0.0	0.044326460056797135	0.0	0.0	0.0	0.12883895131086143	0.061118656624274605	0.4583811052510892	0.09554895636749662	0.13109523142989238	0.0986040177051413	0.09010165864098449	0.11799975305593283	0.10529747608399294	0.2075679210510671	0.14340669102081807	0.13515714053085817	0.09496359364459023	0.09247042543118783	0.20163571046396087	0.10009398673008398	0.06640091868385213	0.049184551057210237	0.1330185298395767	0.13478807860830333	0.08766297766889133	0.10318502932446645	0.2110457166636942	0.07553869351622161	0.26634563937934724	0.0744159086855716	0.13444928533211037	0.05014100677724273	0.04459276964306158	0.10547084002140182	0.10060351633385341	0.2124975359747684	0.3703749434086513	0.10120062217672403	0.1099736844978762	0.10327200888998642	0.0	0.09763509898341359	0.0	0.052128716655201406	0.0866380981832997	0.09027849446546321	0.031954104987812856	0.051685393258426963	0.11393381898999877	0.07554842161583734	0.0	0.03185578466477343	0.0	0.0	0.07599292093674116	0.08585021618729484	0.06494145320324578	0.4238897806313537	0.10088579751501099	0.05434055644729802	0.17056060876285595	0.09259542303447116	0.3209508522510128	0.11170600855037861	0.10051211495834289	0.10117210999204362	0.14947126196783636	0.056409080486127035	0.10471604372085913	0.09096168008229039	0.1202269798566681	0.11796761984027902	0.10414401353147276	0.0	0.05301013877318812	0.07313179953629392	0.04935064935064935	0.11744248261102194	0.04187845550205101	0.06591091492776886	0.04931294736089434	0.016190079860491844	0.0917441560118817	0.09094219066711957	0.0	0.12252487146686657	0.09955631606045004	0.07039048657736359	0.0782912337022331	0.11644696361690744	0.10664794007490637	0.09224735438390126	0.2247191011235955	0.0	0.1118046885837148	0.09406281732089643	0.22271268057784913	0.0	0.0	0.22504012841091492	0.07426431246655965	0.09805600142678794	0.09988612401038045	0.0	0.0	0.1130204890945142	0.06426814061622016	0.033522657118162734	0.12220301546144242	0.08528300663132124	0.0	0.05800784733369003	0.040618869270554664	0.17451400035669698	0.0	0.13579132235499278	0.0	0.08600915311636742	0.0783710636119701	0.0	0.0	0.09803254472282318	0.057660188278165804	0.0	0.10373587637302112	0.470171214553237	0.0	0.06795077581594436	0.045178278355907445	0.0	0.2518280720527912	0.025726770108792582	0.42081326912787587	0.0	0.09611362420351184	0.0	0.12847174697187763	0.0	0.10306921542876599	0.09837193304288007	0.0	0.13368934436350166	0.1323486249612057
n1b3su0a_l7shyi35_TCGTAGAAGGGCAAGG-1	0.1569594129786746	0.147018607692765	0.0	0.07447393302403307	0.09685362090729169	0.09502789879996942	0.06531097380720284	0.08815561058631304	0.10181405510239928	0.10519876268335855	0.06905771466214596	0.10243949827894931	0.07011047486567677	0.04276107787343742	0.0	0.07884563937934724	0.02282860709827002	0.08599117930673825	0.07605772162676838	0.07256410279136565	0.1012922511456952	0.07233661617766575	0.08048612703508369	0.07531300160513643	0.08097021580167647	0.0680316734108028	0.062008710948402886	0.069572224614702	0.02495959579244648	0.049434201907162106	0.07276131812623114	0.2189704729553175	0.15982183326347071	0.22647386892292626	0.1085016914494773	0.09489761175154433	0.14390583199571963	0.06232116686440087	0.10056240325695173	0.07421522572537932	0.7236246899168247	0.07552219755171641	0.06350989834135902	0.12977916099967735	0.09027269256755438	0.22012662742999822	0.05701578384162654	0.0427721650457936	0.17536650615302302	0.14448937020406227	0.11705194570710327	0.10453599667082814	0.10808200275970826	0.13758312313689522	0.13595216404205168	0.04217417304000252	0.04632602104512217	0.2092027822364901	0.09109009457441514	0.10784921104258774	0.05681273757942628	0.08480470840021402	0.0	0.04618632993011567	0.0	0.17020340796764336	0.1759330079969549	0.1564258962011771	0.03288097670120142	0.07738095238095238	0.0	0.1551220315265259	0.021346469622331693	0.0	0.0	0.12755484216158375	0.05970558779547543	0.4152717266681954	0.1005682764748348	0.14611104344775308	0.1202879517486259	0.16815409309791332	0.11590895995390377	0.1280185044229988	0.33994708994708994	0.14746019142508043	0.10659036452881103	0.13422430036987926	0.12147269167093863	0.27814721394175645	0.07234470470666271	0.07762174466722004	0.06587004339813328	0.14350662583055018	0.23287492950414299	0.16828588324744445	0.11809933005240796	0.23161524285119792	0.0	0.4337078651685393	0.07838416265382557	0.12802873958572192	0.08261436597110755	0.05355711785720127	0.05825307651150348	0.13477907859930333	0.07301962772098786	0.3069514754908013	0.10714244302096948	0.09561481093239864	0.11472198213771248	0.053638309256286786	0.04864633493846977	0.03577161201559275	0.21180157456240922	0.11322347720657173	0.13276520433101383	0.0903335116818263	0.1326912787586945	0.09251142116310655	0.08967362225789192	0.0	0.0	0.0	0.134617442482611	0.07468686120371514	0.06996688502306479	0.05790942690958224	0.19131219903691815	0.0	0.14018191546281433	0.2225789192081327	0.0894669979571158	0.2816122703763153	0.11596515684490821	0.05304593747611404	0.12856893354069812	0.09174942471736114	0.08568371168692196	0.11725351813634317	0.06544731578936977	0.08915415087277724	0.08094544517765491	0.11354182847477519	0.024580618764359675	0.033762046989183954	0.0632968709747736	0.0417140911522934	0.12386302835741038	0.09530497592295345	0.06052701979668272	0.026160518574954446	0.0	0.06343344679987455	0.06696282876990603	0.0	0.15384757450576192	0.11590107210999727	0.08249362595369139	0.07309096711816995	0.10209169341894062	0.07162818454953286	0.08805276120225944	0.23872936607019005	0.0	0.06817866555694271	0.05452328773023107	0.23060460139111824	0.0	0.0	0.11562332798287854	0.0	0.13372570001783485	0.1022194373152734	0.0	0.0	0.15343215938060617	0.06800360875862733	0.06731283697575832	0.12710073946029002	0.07109619469170031	0.06190476190476191	0.00882825040128411	0.06848582129481005	0.0	0.05821294810058855	0.14336617918078592	0.0	0.09192237717531057	0.07870534108393563	0.0	0.0	0.08325772908088491	0.04502516159819531	0.0	0.049916595851823876	0.35098983413590157	0.0	0.028510280516701063	0.041255613468717874	0.08022709708102967	0.24059211699661137	0.05033886213661495	0.20385232744783308	0.0	0.10799811923407429	0.0	0.07306619770690845	0.0	0.045381584707427404	0.0	0.0	0.09756862987200066	0.08185704315050506
n1b3su0a_l7shyi35_TCGTAGATCAAGCCAT-1	0.13550026752273944	0.09440580227097081	0.09791332263242375	0.03935882495217573	0.08823575246614408	0.08659137812428343	0.07625192091099434	0.09580846156764401	0.1094261090861407	0.09390719358098844	0.07702596008852329	0.10429412634874514	0.07151117424936905	0.03407874896638942	0.016209896359709094	0.0771290351346531	0.04344059721266784	0.08004320668575096	0.07344074515150992	0.0745222924290917	0.08531649103217252	0.06958926807851962	0.17186425131850494	0.06563295880149812	0.09474763688246834	0.06430277486760028	0.06381367806211535	0.060220347388064574	0.04146326664570612	0.054457128855952754	0.07363997377011734	0.1104557840904849	0.07181196388954207	0.12179539498145478	0.1078588738866333	0.0879906610243689	0.1584975922953451	0.05658299796062376	0.09962524798146938	0.09337967121700758	0.7850089984921446	0.0795825775272199	0.08255751738897807	0.07555168906914339	0.09601173878064306	0.14116283217406814	0.015349117174959872	0.04782677115790136	0.13737827715355805	0.1225660510257296	0.11799836113387314	0.07026930622436241	0.12547379685167975	0.1647430507783638	0.08573742281607451	0.18383533188556322	0.0	0.10733012306046014	0.1149657999675617	0.10629628847399397	0.06769724119360603	0.04526484751203853	0.0	0.05379328086877155	0.0	0.12226696048825167	0.14466337021197137	0.36040663456393796	0.06994503623717106	0.01585072231139647	0.06313536650615302	0.0928098119109355	0.03903987011309754	0.0	0.0	0.1198501872659176	0.0623122196155904	0.38263395245738746	0.09893787155323908	0.14464224362808098	0.12650907145289167	0.10200107009095773	0.10783388895748447	0.12257405515832483	0.20890553474823137	0.14159540927871414	0.11742154604880545	0.10465489566613162	0.09181604520153847	0.08621875716578767	0.08969400664875062	0.07160910199933607	0.06254087152963557	0.15347373007005782	0.18259511517938484	0.09501281293120442	0.11521435305494777	0.26520420902443376	0.03949608443990466	0.2866238630283574	0.07816122703763154	0.13506076587938545	0.06917970840021402	0.05066869002642517	0.0878143392188336	0.12953338796035424	0.0728788262791811	0.1935629913158003	0.0965856478605635	0.10682346774986078	0.14932707741696505	0.08814874264312467	0.07154628143392189	0.0	0.08446075059237178	0.08944749600352116	0.09480698472229236	0.013286962725164973	0.11765650080256822	0.0875005144668066	0.0	0.0	0.0	0.13670411985018727	0.024184055644729804	0.06805504108874895	0.0771445924254913	0.047550009492742365	0.23789459604066346	0.07805719041674097	0.029995987158908506	0.10992212115807622	0.09159356922787733	0.20859130168921503	0.11980516893258944	0.0	0.10850611421141781	0.09246281868918207	0.03615378735763969	0.09943140801888796	0.0828432040339665	0.07429093914297269	0.09339020668608683	0.06347192737189113	0.03304692663582287	0.04352154743279761	0.0666101896438975	0.060460139111824504	0.14125200642054575	0.0697454075263064	0.05761771000535045	0.04554050688778592	0.02465172502625686	0.08502034095311894	0.08786290403148998	0.0	0.1414318034291798	0.10233228511530398	0.07015980105487296	0.07090009668365671	0.10320090957731407	0.09556941186154669	0.07761733220606194	0.13738778907318233	0.0	0.11271624754770822	0.08621934876848433	0.4347244515783842	0.0	0.10674157303370786	0.18945960406634563	0.0	0.13215623327982878	0.09757856155741153	0.03879079721776351	0.0	0.09637113272275202	0.06586947128999689	0.05169362472733259	0.143844919125818	0.07386870308218622	0.0	0.0022293561619404316	0.06643481362582486	0.13616907437132156	0.0	0.1443805362344688	0.0	0.09157381566095651	0.0807361963808355	0.08332441590868557	0.0	0.09510651476027636	0.06059751565369543	0.0	0.09737827715355805	0.17335473515248795	0.0	0.2797523503783536	0.04798275830973723	0.08275370073122883	0.0	0.1234617442482611	0.0	0.0	0.012500608006225983	0.0	0.1025144372413774	0.07749242018904941	0.0	0.0	0.0	0.10113388484175001	0.1028480990437993
n1b3su0a_l7shyi35_TCGTCCAAGAGCATAT-1	0.13907360697087823	0.0	0.0	0.027837023681259482	0.08247492298981336	0.05948559198960483	0.08866485386417663	0.08985231959875514	0.10717462799769145	0.07903906599086012	0.07283343031308775	0.08846281507518235	0.07311788782812935	0.06748261102193687	0.018825674256385868	0.09649099340110576	0.10835944864837321	0.0790144280907945	0.06499004700345766	0.07357008283307614	0.07942517505292297	0.07901161278573886	0.1726286020025988	0.07457677902621723	0.136302835741038	0.055491344758316435	0.05111399806938529	0.06370956165420402	0.05029427501337614	0.04537218996948074	0.06561072245416179	0.08802120273246482	0.10524037855319612	0.1530003355369952	0.1010520653613846	0.10589036431733061	0.09402247191011236	0.06336799497522506	0.1022435029405483	0.08761688780243568	0.6448270830293302	0.09022383046577542	0.04636169074371321	0.031073480940536434	0.0980686859751692	0.1606919921526663	0.0	0.03684260220942309	0.11721776350989833	0.09208200418554564	0.11104475400804618	0.11419059508947149	0.11657983911088583	0.17054119668199008	0.10477491938166096	0.06407956441003368	0.11534688781879793	0.05238095238095238	0.10142747150929432	0.12640684107271924	0.07463709578712883	0.0640271089709292	0.0	0.054879108458234294	0.0	0.11146176238539598	0.11583914162905189	0.39676832530765116	0.07826256140862882	0.0	0.05111257986340604	0.0	0.0	0.0	0.0	0.0	0.05941748638377852	0.4159596422838798	0.10120762790921797	0.14602924147759808	0.1222043873729267	0.09921883360085608	0.084206280610775	0.11640525685469506	0.4341745437251055	0.1356871190779193	0.12798985739874846	0.1246051131737502	0.09672109563867902	0.12695864862799053	0.08674973395503935	0.07369807782220489	0.04246675782256307	0.16154458494825719	0.17297875724842016	0.15586719608008787	0.10668085604332764	0.5136436597110754	0.1644048835060071	0.4142322097378277	0.03879079721776351	0.0	0.08654360620652755	0.0551756888418485	0.18278491171749597	0.10254539468022614	0.1537551744529864	0.3576161666049307	0.09070263232436676	0.05451458271912296	0.16766679013870026	0.011235955056179775	0.10825040128410915	0.0	0.10792631659405336	0.06904704636897194	0.0946554738958557	0.0	0.1097378277153558	0.09988887516977404	0.03317281968967362	0.0	0.0	0.05662564651328696	0.0	0.07682704311917796	0.06846933610978555	0.056780160415017766	0.17432450508293204	0.08733131205041317	0.10934991974317818	0.13435586469294333	0.08787124182970471	0.21172513949399985	0.10313027477741797	0.0	0.10229071543620068	0.08868270063117967	0.05240897857270249	0.08768376264363423	0.08754015309013444	0.05844806667721686	0.07373719358738086	0.05619703481247519	0.0	0.04375182017053728	0.060149020074113706	0.023133420886229876	0.3755127519172463	0.05056179775280899	0.15539727126805777	0.034011139794808826	0.024770624021560352	0.07220404143834984	0.07668911193551037	0.0	0.1260931087771902	0.09463175242537125	0.06546033839512927	0.09384134493537213	0.10722010433386837	0.1189364942173931	0.07878748892129113	0.2294354279373006	0.0	0.08055406931811426	0.07255581120680088	0.23207597645799893	0.0	0.0	0.12097378277153559	0.0	0.07768860353130017	0.07478905760465575	0.0	0.0	0.15547792150568093	0.06480542477909786	0.014816644030127175	0.14876322179692966	0.10837102971934433	0.0	0.1605582307829499	0.07182985553772071	0.0	0.06145889067237382	0.1324832055169134	0.0	0.08634373425727015	0.06992218161519247	0.05803459960763332	0.2071963616907437	0.09025548421615838	0.0691220915940017	0.0	0.16104868913857678	0.14339218833600856	0.0	0.04899487885041657	0.05843418038847909	0.0564770227691576	0.0	0.12225789192081327	0.0	0.0	0.09149277688603531	0.0	0.11325682321240199	0.0	0.0	0.0	0.0	0.09794419064081986	0.112344805213955
n1b3su0a_l7shyi35_TCGTCCAAGATGAATC-1	0.11452839562791409	0.10528506034124012	0.0	0.060086340215630654	0.08342553777265242	0.09644672475731866	0.0703725284685728	0.0950471010084757	0.12541716953656643	0.08454485656370397	0.07924955784742942	0.0949554852465073	0.07496058130305851	0.03889415827618075	0.0	0.0860442304262529	0.0475680909067747	0.0855276747487755	0.07368309774072732	0.07506029232805053	0.09152767115639612	0.08063590628455314	0.21875716578766338	0.07460032102728732	0.12537899054752988	0.06458511548331908	0.06725577306653388	0.04461104803664409	0.0278278808337884	0.05565306384376005	0.06999361774131638	0.07364963231176976	0.07546526805096905	0.11170661370623283	0.11731229774851717	0.07373899508730969	0.1615366506153023	0.04670404230736424	0.11739266613382301	0.10485664217238282	0.5893769152196119	0.09642749947334374	0.09743178170144462	0.07766328076817827	0.10195252545371467	0.14865346887818798	0.07219769930444088	0.05431655808390772	0.11501337613697164	0.0942695951940725	0.13572695088229594	0.09144521728791391	0.14072728638074586	0.12449816737824075	0.07079591630153428	0.17121455323702514	0.02670768682004637	0.2700909577314072	0.10778649634696301	0.1325522373349103	0.051443049129764266	0.06429463171036205	0.0	0.05263082272479094	0.0	0.11786417099690762	0.13614214255191556	0.3169181380417335	0.0	0.0	0.10310641110376735	0.0	0.04372613051419715	0.0	0.0	0.0	0.04941625166344268	0.2951157991286402	0.1041229059110332	0.14834878178688224	0.16585923439856023	0.1437988228999465	0.0965732394945878	0.1387450488574084	0.34516378336603054	0.15939745488240653	0.1256077418754507	0.10622746411705865	0.09442852380672252	0.23320339371703738	0.09844836811128946	0.08019397798894472	0.06519628242474684	0.1755079669576792	0.19610139834858936	0.08417110191208357	0.12278594574624126	0.2581297188038761	0.08137555328566565	0.25591225254146605	0.11378633850543964	0.13636016204234502	0.08809300873907615	0.058686778769208484	0.10781166399143927	0.11167110043514537	0.04621103320097998	0.3277359344775075	0.08797771030351821	0.06254572454985205	0.17701773881549163	0.040997859818084535	0.12877474585339754	0.0	0.0	0.07072090424322153	0.09928057975215171	0.046221984424231616	0.031674692348849655	0.08393011482899124	0.09580881041555199	0.0	0.0665514261019879	0.14374888532191904	0.0	0.06882331151994073	0.08490680086185705	0.04222667682513382	0.47508694489031567	0.12983770287141075	0.025481540930979135	0.03436180964270852	0.09271626348810291	0.2282096359142908	0.10555660770817357	0.0	0.1098395695240313	0.11129598454893057	0.0157201457361971	0.12558069420027687	0.08726572016924021	0.10339439885254097	0.10647405029427501	0.10826041181242341	0.037421710257136566	0.07565813980264272	0.05910072726552127	0.030692154287659906	0.10816836097734975	0.0929307116104869	0.20087613697164258	0.056026905144080104	0.0	0.08553001789634877	0.1183738169611637	0.0	0.1485449207345061	0.11115906330025474	0.07627236351207234	0.09842208517548554	0.10840857410379882	0.11987488167263448	0.09743239434893951	0.2164754374492202	0.0	0.12007807700691596	0.0825742479132398	0.0	0.0	0.0	0.08592830390583199	0.1369716425896201	0.16333154984840378	0.09646269130737076	0.0	0.0	0.06178201617725742	0.06125733448849428	0.028048730295921306	0.10284534441837813	0.03027060330431117	0.09208132691278759	0.06014802924915284	0.1017924023542001	0.23729266987693953	0.02186552523631175	0.12298490973584607	0.04164437310504726	0.08481489748594973	0.07568122574787972	0.09919743178170144	0.0	0.09638306348430921	0.05176022732202507	0.0	0.20416706008245994	0.45893525949705727	0.0	0.11572269357181075	0.019622342056378164	0.0	0.0	0.18517032281077225	0.11463349384697699	0.0	0.08043517032281078	0.0	0.11982115379032024	0.0	0.049905151028746535	0.0	0.157972177635099	0.09995575585463226	0.128781655102101
n1b3su0a_l7shyi35_TCGTCCAAGGGTTGCA-1	0.1154551708323779	0.0	0.26993044408774747	0.03183154129744864	0.09665622548790434	0.07646373156003974	0.08065688437398458	0.10974973215021565	0.11986394789094137	0.07281988144619533	0.07924346071480486	0.08118119201067442	0.07985938200472906	0.03434019164356243	0.02294750609357351	0.08060460139111825	0.0933781752401335	0.09536807803804566	0.0824437483100042	0.07890458375323028	0.09213832088771023	0.08185046402912234	0.06672781472139418	0.08533119315141786	0.07945425361155699	0.06412295793645453	0.05947906785248323	0.054602369859974687	0.011649650014065628	0.05492133498013998	0.07315814081916792	0.0836537384747471	0.08667736757624397	0.13187964197295754	0.11649828470714128	0.11051121163480714	0.07895131086142322	0.03193988880359178	0.10499001468622775	0.10386558086795175	0.7532467532467533	0.09307802777637958	0.04240235420010701	0.08175576603400601	0.10164192081326913	0.1828294988407348	0.09045612627073302	0.021540301513863973	0.01765650080256822	0.09179754962716134	0.0996242777051377	0.09306224362404138	0.1367379121962209	0.18274532927135542	0.08457333738232614	0.08230258395493029	0.07116104868913857	0.21219903691813805	0.11035918889342528	0.133818863638497	0.06128019247649122	0.13119315141787052	0.0	0.05258361282959691	0.0	0.09535598661479446	0.1100936868224403	0.38001070090957734	0.08361301619728587	0.0	0.0	0.0	0.0	0.0	0.0	0.0	0.052283546665569135	0.44255904609034624	0.09865227890883631	0.1483766550507869	0.12369278661413492	0.03321562332798288	0.07553689755936947	0.11459767077744606	0.39750906604839187	0.13571871421268292	0.13261218507921	0.10049317235443274	0.09134879082523062	0.0	0.08952115131326169	0.07052766423699576	0.06372986148267047	0.13951235573597864	0.1862825907769728	0.08152403480611642	0.10347720684181126	0.45544260151001725	0.0	0.2232744783306581	0.08065810593900481	0.11717495987158909	0.0721893392188336	0.055664005457931175	0.09777956126270733	0.0907407199542031	0.10332009799780349	0.07280734247026382	0.09748760533190212	0.05411056878610192	0.14028069308968186	0.0018057784911717496	0.142043873729267	0.0	0.22815867920201788	0.07724289592138267	0.0920073281468323	0.0	0.21792402354200108	0.12169197843355146	0.028963795255930087	0.0	0.0	0.0	0.0	0.08385397374161419	0.07290963515682616	0.06443352984542856	0.24301096843231676	0.09642708519113014	0.11159042268592831	0.17157125022293562	0.09850336247298792	0.175010828301358	0.12023827634633276	0.0	0.0924284134099585	0.08507223113964688	0.03414099722285918	0.11613459366268356	0.08397844813119078	0.07869187660293848	0.03618988169549967	0.0423635202540603	0.04352752336889812	0.017114682596121936	0.07667895289618136	0.04410720365776546	0.22507579810950598	0.06879793115748171	0.053705189941144996	0.041699028288372256	0.0	0.09313596612608624	0.054698964764702096	0.0	0.12142110251960249	0.09289138240272436	0.0709545187187412	0.06431246655965757	0.10068719903691814	0.12170638350413632	0.0896364549765356	0.10288726393595307	0.0	0.07178526841448189	0.07450466881016156	0.22030497592295345	0.0	0.0	0.10615302300695559	0.0	0.045942571785268414	0.09790044720646175	0.04772605671482076	0.0	0.053945173575047994	0.06624937596683166	0.09274807589414331	0.06161940431603353	0.0909577314071696	0.07822364901016586	0.01400035669698591	0.07481719279472089	0.09666488318173712	0.0	0.13755746784773001	0.0	0.09289034032020269	0.07411135596243194	0.026003210272873195	0.0	0.08504169865308116	0.05923821092360418	0.0	0.025461870141314954	0.34202782236490104	0.0	0.1958266452648475	0.03043747482580963	0.028862731109922123	0.29980381665774924	0.16943106830747282	0.11530230069555912	0.0	0.0749550075392772	0.0	0.12290838002883991	0.07187444266095952	0.055547448805875775	0.1530994420240006	0.0	0.07634687409968309	0.1200088752950825
n1b3su0a_l7shyi35_TCGTCCAGTTGCCTAA-1	0.09774134372850264	0.09636763569347839	0.0	0.042649721116705876	0.07842831689237274	0.08436042956508447	0.0813641705207043	0.09445842016375793	0.1006524964606863	0.07816266533192956	0.0740894396337479	0.10643504422772772	0.0666510135306969	0.053875431684420445	0.013871549452073797	0.09399188514357054	0.018828505184845475	0.0816019926665518	0.07069504133657813	0.07545559373651123	0.10171098239002489	0.07785227245579564	0.05442176870748299	0.07315783841626539	0.13331549848403781	0.05800798082807099	0.05516346705761151	0.06003928016808258	0.037122227554290566	0.054297115254796656	0.06683623292940483	0.0449438202247191	0.06166313945602574	0.08613778781365908	0.10322228993742542	0.05457463884430177	0.10626431246655965	0.08364544319600499	0.0997752478713777	0.08402422921544661	0.6399630332214602	0.08591860970203373	0.044703049759229535	0.0515114013698798	0.09280170999753957	0.16176208311039772	0.03334002140181915	0.06120290812954395	0.12252541466024612	0.11173645962438453	0.111709427316155	0.07809286011533202	0.11432889339453503	0.227321533214677	0.08348155539166775	0.19516570673213104	0.0	0.2736222578919208	0.11205567455812142	0.1142110895215567	0.04802994855869939	0.09655787408596397	0.019875948714900026	0.049328182665347525	0.0	0.11200134214798088	0.11288023240364693	0.3765008025682183	0.03949608443990466	0.0	0.04481792717086835	0.10528048730295922	0.08686186601723216	0.0	0.0	0.0	0.07442619802170364	0.3764427119162272	0.09411893640833166	0.14471253272836232	0.1545551826450703	0.09035848047084002	0.09677244104210396	0.1131831525089952	0.25392366684501516	0.1361144303267714	0.14161490683229813	0.12432363272617303	0.09179979774720642	0.20591607429488648	0.08633918014266566	0.07348743457767047	0.015853199373798626	0.15139678992789435	0.119127152835018	0.15043226042634678	0.1182671297349133	0.2747161286487129	0.12121212121212122	0.2810058855002675	0.08110397717139291	0.3482381716731636	0.05748394863563403	0.04464767605683164	0.09523809523809523	0.11267010143414638	0.126664977049365	0.19928386220521052	0.09868441758725963	0.06307531038097422	0.10041568917973412	0.007624398073836276	0.127597645799893	0.0	0.005579759993885195	0.08008010956160631	0.09123952690561461	0.08403186493074133	0.0850187265917603	0.10216281845495329	0.09702158016764759	0.0	0.06161254475861217	0.12698412698412698	0.0	0.06917177703694558	0.07187627434818446	0.04888022624780249	0.26457998929909043	0.14725640568337198	0.10774478330658106	0.1781701444622793	0.09005446281084459	0.2430635175418482	0.10442700975811184	0.04593747611404112	0.11141559726877302	0.11405168626325107	0.05424342021452776	0.0881232642869882	0.08861419272298662	0.06921177501965602	0.08644452371044131	0.07216210152056474	0.0591067887829289	0.030165728643896758	0.05994391930721519	0.024359161437813123	0.1606919921526663	0.09114722668093454	0.1994716425896201	0.05526995140209037	0.0	0.07929224091806424	0.07928663562958868	0.0	0.12804100023628912	0.09761383176689516	0.0685824435031831	0.07633878704251265	0.10092629748528625	0.10104745441824094	0.07963600570170602	0.21055030418326298	0.0	0.07826526365852209	0.07655043093523631	0.23729266987693953	0.0	0.0	0.1799357945425361	0.0	0.10818619582664527	0.1003882656228988	0.050026752273943285	0.0	0.15019041324394927	0.058900671829072	0.07949541095608512	0.10695421931376987	0.0743226810642541	0.08105939004815409	0.16541822721598	0.0	0.054307116104868915	0.05015159621901195	0.14220815250777796	0.0	0.09167902389506474	0.07362467617657105	0.03870162297128589	0.0	0.10148780445250889	0.06345711682790335	0.0	0.0	0.11891385767790262	0.0	0.2624780249178323	0.03524086064169387	0.016883657333095534	0.0	0.0	0.11891385767790262	0.0	0.10613356680772411	0.0	0.09600540852173985	0.0	0.0	0.0	0.0	0.08368317076182245	0.12170739893468373
n1b3su0a_l7shyi35_TCGTCCATCAGCCTTC-1	0.1645455935183062	0.10409607038820522	0.05390583199571963	0.07079457918306618	0.12604736451142037	0.08241133532064511	0.08037775676685943	0.10562373351857157	0.1151990960078808	0.09217932269762644	0.08263841485155471	0.11449458073262224	0.07864261682582002	0.05237365630624058	0.0582803241979272	0.08797039415016943	0.146449591072384	0.08884374757541773	0.07234620319071207	0.07847235209360548	0.07643008351362039	0.08189959625927934	0.14732859435909196	0.07202568218298555	0.12359550561797752	0.06583942868676772	0.0520830145779029	0.057812642733168905	0.029091029438533204	0.05638562611155282	0.07155495118237264	0.09572336904450832	0.09969567158431397	0.13779688222651468	0.10148315369729778	0.065980835643757	0.10403852327447834	0.03524321306441482	0.1101150567962886	0.10101609554243303	0.7101512719490247	0.09157604761096912	0.06511503477795613	0.06041521162886632	0.10584051446380241	0.17892812555733903	0.09273006955591226	0.0634312151827023	0.1330765115034778	0.1450447338656697	0.12314511504800528	0.09025622733487902	0.1412548224493819	0.16460837946735676	0.08999971078622764	0.1664935637176219	0.0	0.20278223649010166	0.10134917217092372	0.10876970046839947	0.05196760352080907	0.031746031746031744	0.0	0.057407916757323346	0.0	0.10612037616417734	0.12808773309489696	0.3747030497592295	0.18750912009338977	0.0	0.05174204513265981	0.044738033502078445	0.02939060164941606	0.0	0.0	0.0	0.0458630009191807	0.5108155621799282	0.10362781989681644	0.14620617610934075	0.15044019650761223	0.1258426966292135	0.10717207885747211	0.1322581154041828	0.32275132275132273	0.1495677422997218	0.12674064251983158	0.1226370763254007	0.09731160656509207	0.21508828250401285	0.09703543247778003	0.07792374423604147	0.10641460079662327	0.14498929407123434	0.14123754573192776	0.16023204077609754	0.11938137850383032	0.3714999108257535	0.08487766914733207	0.23911182450508292	0.07825040128410915	0.21799281510356952	0.04522527644016408	0.04894264265737697	0.14031567683253077	0.1396319036768475	0.021120216271014614	0.37720706260032105	0.10437693705512956	0.06935390528603094	0.11467259332427872	0.0	0.07176029962546816	0.07979821141939922	0.0	0.0648943080651152	0.10329964230270107	0.023036680340051126	0.09882289994649546	0.10356216816890974	0.010308542892812555	0.0	0.0	0.09737827715355805	0.0	0.09613806917177704	0.08089858719072202	0.04728865087172963	0.2777220438737293	0.13215623327982878	0.013777421080791868	0.14945603709648653	0.09434273552990746	0.2730770210706005	0.11287338050426743	0.0	0.10224774546250939	0.14268314432743043	0.06351754184819995	0.11364833074303379	0.08735456535945776	0.08809661966807085	0.09609020470443691	0.08376913650563524	0.04132439492650993	0.03137127415323973	0.06864831658839149	0.03869838027141398	0.24924201890494024	0.0413211164615659	0.10078919208132692	0.06000892564347232	0.01543705289023641	0.08765578587110939	0.08921272831012213	0.0	0.14138508879853773	0.10271064471297671	0.07169971750081827	0.0711948410351722	0.11755417335473516	0.10652138124048237	0.09132123558746769	0.20948021322553156	0.0	0.09871589085072231	0.09391207695378566	0.3218298555377207	0.0	0.0	0.26575708935259496	0.15976457998929908	0.08781879793115749	0.11230232644641104	0.0	0.0	0.10392471595379725	0.060364771172913716	0.059348890809564965	0.14632121935492723	0.0654376834152115	0.001177100053504548	0.02898163010522561	0.05925628678437667	0.19778847868735508	0.0	0.14151209797277212	0.0	0.09040017515749246	0.0812999589899228	0.040271089709291955	0.0	0.09339015283690418	0.05459994504938325	0.0	0.0713813615333774	0.0449438202247191	0.27929373996789725	0.13613085683711687	0.04931436025994794	0.0	0.09523809523809523	0.027911539147494203	0.0449438202247191	0.0	0.10957082867195227	0.0	0.11828237958365996	0.10397717139290173	0.0	0.11159519987770389	0.0	0.08877639214717867	0.12438403064785442
n1b3su0a_l7shyi35_TCGTCCATCCTCACTG-1	0.13367538026446535	0.11705606087628559	0.0	0.04555215960479928	0.08531118348943155	0.09985763968508751	0.07407387047990403	0.10285562536874314	0.11436819709100388	0.06476735110297996	0.08008353955338061	0.0974975032437592	0.08016515044161952	0.02477625370883798	0.018231179279868417	0.09616327804530052	0.10178603276516598	0.0886502848033985	0.07949236841045468	0.07756120893688442	0.07628469072045037	0.08002468331122382	0.1769471833677291	0.0665724986623863	0.07825040128410915	0.07055912252541466	0.06720801770750168	0.0399962807814274	0.01309482440028021	0.055698901073257895	0.08237818468056747	0.1224756429877935	0.10032613918679903	0.15199825883505183	0.11227133005057659	0.0833941339559317	0.13216051364365972	0.061894681337768785	0.10944707563517385	0.10009081047118362	0.6326183180115764	0.09680843196874986	0.06249331193151418	0.0606684392600852	0.10217232858041109	0.28997235598359195	0.14178705189941146	0.014553237025147138	0.10666666666666667	0.08530927660496712	0.12178666830685553	0.1503715593603234	0.13987872302479043	0.17066858846267238	0.07880713779590184	0.0975356434708715	0.0	0.19347244515783843	0.11769509119076516	0.11660002065087813	0.07602716492339757	0.04952737649366863	0.0	0.05339781247134907	0.0	0.09944137624579445	0.10643814120173369	0.41196361690743716	0.06055742010798191	0.0	0.14971831429200894	0.02522945219574433	0.034648807217579014	0.015409309791332263	0.027180310326377743	0.003745318352059925	0.05542522396454981	0.5851868837422609	0.09835669639827128	0.15206562093451784	0.14206916678826792	0.011214553237025146	0.09710499238589126	0.12067247460505888	0.33562213899292553	0.1451376900434407	0.14523693209574987	0.1134691883592714	0.08376066939511848	0.10005350454788657	0.09316311471342824	0.07081453473300532	0.01959851772585855	0.16340369231572302	0.15519211024829002	0.08625496325082369	0.12687643098906873	0.41150942274537783	0.058417238192519094	0.2774745853397539	0.12381844123417157	0.12015592753955515	0.07534945157838416	0.05433164875783	0.18773408239700373	0.11663243123917282	0.09954661935738222	0.34370498415442235	0.09497305722998839	0.09004051058625698	0.13539120055973988	0.06286784376672017	0.1543713215623328	0.0	0.05946648322250248	0.06573532756400502	0.09167136935777707	0.04152547410974377	0.08459069020866773	0.09932296168251224	0.04383805956839665	0.0	0.0	0.2510255038344926	0.0	0.0828497345351278	0.08530128844735586	0.04102837220426409	0.36924826110219366	0.18417454372510553	0.07353531300160514	0.11384578800309138	0.10307874622419565	0.28645315804224314	0.11595842996751436	0.021707559428265688	0.0919488130584364	0.10120841978885278	0.03839588269764835	0.11531291667728265	0.07914132110823516	0.07389153899677717	0.11288468779105483	0.1103660746647336	0.0	0.04931222951419225	0.06752472108277352	0.04040079770416849	0.15195291599785982	0.06120697342607455	0.06410513643659711	0.0740458561097509	0.0072528387135128705	0.08669985332373942	0.09578646135128954	0.0	0.13853440994261162	0.09830072584471566	0.05698898627602308	0.07568171364741441	0.10455490904226859	0.10721076676132855	0.08515289639313998	0.2392445950498385	0.0	0.09730891940629768	0.08367995335331058	0.22659176029962547	0.0	0.0815944355270198	0.19448903156768324	0.0	0.1659354378455502	0.10400053790668463	0.0	0.0	0.04799672678059988	0.06732483976619184	0.04278305963699222	0.1411971299611749	0.04654895666131621	0.08319957196361691	0.05640271089709292	0.07454967005528804	0.1306402710897093	0.029819868022115212	0.1368985692487565	0.11387551275191725	0.08849244657009309	0.0800270847880827	0.0	0.0	0.10073612371181985	0.05423842783393345	0.0	0.08947848802442325	0.41091492776886035	0.0	0.20461667813192694	0.04276155608058146	0.029278877593484336	0.28196896736222576	0.12867843766720172	0.0	0.0	0.07539277202198551	0.0	0.10599707176660404	0.0227394328517924	0.0	0.1099136283726974	0.0	0.06718936494217394	0.1214131941372497
n1b3su0a_l7shyi35_TCGTCCATCGAGATAA-1	0.11951578384162653	0.0	0.1658640984483681	0.052830243995397146	0.08167495207966463	0.09474126729343423	0.0694740673961853	0.11427865011557767	0.10423552038231873	0.07509813961426864	0.07450077517530361	0.09276967359281935	0.06911963530164618	0.026831314752663066	0.01656659334561956	0.07286650615302301	0.0647659812988866	0.08656451429256609	0.06088731251833825	0.07069365943040554	0.09559285365343011	0.07089487821292105	0.1841702973324161	0.06756768325307651	0.2029159978598181	0.06462596476389115	0.0564412706449199	0.04341208941784442	0.016194778618038204	0.06034096231513012	0.06624862385589009	0.12980452175644233	0.08205621044667778	0.11436370396568454	0.09949223134946862	0.09171165912738946	0.08556875334403424	0.02660494257953955	0.09864102852034604	0.0901320924205163	0.6354881073982197	0.09390389936919319	0.09111824505082933	0.07223930828013511	0.09852415808445908	0.10045478865703585	0.0	0.05774714380134076	0.07638309256286785	0.07312513968750635	0.11108509736306572	0.03959336543606207	0.11535017318577342	0.11480911251606046	0.07957355429265542	0.17546344380448808	0.028580345996076333	0.1420545746388443	0.11409518589567919	0.11319966583124477	0.05314785090065989	0.03920099875156055	0.0	0.048905346212740106	0.0	0.12476535081753136	0.0824580492026386	0.2014339218833601	0.08531543363004038	0.0	0.08356151449343782	0.09602008478412973	0.0312355860592978	0.0	0.0613697164258962	0.0	0.031018918659368098	0.2597263624550944	0.091647913631143	0.1348932666071633	0.09267960503915561	0.11225254146602462	0.08962752603202041	0.11235232021748875	0.22653231080197372	0.12294651047275126	0.09738525600763022	0.08934328983180961	0.09001089699954339	0.0	0.08752910552468939	0.06770260083308821	0.0276638329072786	0.12552889697312827	0.11747863433256692	0.18394300357635662	0.1036155679835262	0.1054039593365436	0.0	0.22696629213483147	0.037408596397360445	0.07872812046166781	0.05749788211164616	0.05098294162864105	0.11322899946495452	0.13719987877291248	0.10117991608234068	0.25632794172120016	0.09366691679628682	0.09299963966324892	0.060986953121784586	0.010165864098448368	0.11094703049759229	0.0	0.008407857525032486	0.06287520677789722	0.08034977774752441	0.0	0.13493846976993043	0.0748446310244063	0.026110219368646336	0.0	0.0532987611639297	0.15097199928660604	0.0	0.07336982617881495	0.07631599496768036	0.05695522137814894	0.2345171214553237	0.10332322691873254	0.11854601391118245	0.17733785149515485	0.09104914343982559	0.23921628576524243	0.10360374345552448	0.04975922953451043	0.09019674703437876	0.09978163184521091	0.04099467502356748	0.07602104512216872	0.06913735268973878	0.0852505796326021	0.03247924221706993	0.06324755346139906	0.030151386397255533	0.04497091113504142	0.050330935536928044	0.05855343158713945	0.0	0.050439183163902265	0.05096308186195827	0.06415121322178745	0.01787448229395795	0.0708946790649619	0.05937894762548593	0.0	0.12163512071114878	0.09135796393322364	0.05690081851088268	0.07601775975519323	0.09167402354200108	0.09194550767584475	0.08899011186943256	0.11267661454927373	0.0	0.0703089392227969	0.08215598480669618	0.20251471375066882	0.0	0.0	0.14012841091492778	0.0	0.1446406277866952	0.1119461063281288	0.0	0.0	0.14298303591099362	0.0574556012993322	0.04101329382228259	0.08392668505028056	0.08137555328566565	0.0	0.06795077581594436	0.0	0.266541822721598	0.0	0.1484837901036403	0.087836632780453	0.08410995492632817	0.0730218683465684	0.054717317638665955	0.0	0.09057098657733734	0.055590502219715704	0.0	0.029458974601076385	0.23662386302835742	0.0	0.07276618512573568	0.045686270973482185	0.0	0.0	0.07664526484751204	0.0	0.0	0.040841804886748705	0.0	0.09227529818070712	0.17915106117353308	0.061578870567634614	0.0	0.0	0.11673766308597769	0.10236360904325162
n1b3su0a_l7shyi35_TCGTGCTCATGCTGCG-1	0.11335320645111978	0.09274121633672196	0.20131086142322097	0.05895028474680622	0.06570150695818854	0.07466273026064359	0.06095670529255261	0.08495449497070331	0.11162942798700673	0.07602248341646674	0.07414493237705552	0.07988957603349517	0.07652589490003482	0.019395398608881755	0.03253869171472168	0.05005573390404851	0.06265127773956024	0.07688734521718715	0.0726511215818936	0.06931955864509112	0.04729918347407356	0.07852930557227103	0.1427424902545288	0.06307758159443552	0.07842874977706438	0.07198804637915181	0.056861332346698344	0.05764299416669929	0.030530687891975973	0.050839321342314094	0.07705952762200675	0.07591424340836413	0.08587991125742503	0.12520971062201305	0.11658507461547779	0.04912690305948733	0.0977549491706795	0.05593939252952443	0.10581487646614571	0.08583405736276574	0.7280023347439077	0.08280092890357933	0.08624933119315142	0.05050665947826939	0.09661830265609073	0.17438023898698057	0.04250267522739433	0.038995373430270985	0.047405029427501334	0.07244109420186792	0.10846740885212573	0.08506034124011652	0.11264021476913257	0.10729663722096651	0.04619828496232991	0.022251597268120732	0.0	0.09941144997324773	0.07722738314289816	0.105450306477805	0.04741097437726651	0.014678080970215801	0.0	0.04057724701996089	0.0	0.06602823951900318	0.0839949583634072	0.2356554307116105	0.12928644389318547	0.0	0.0228810625373745	0.04370909988887517	0.013007140089666242	0.0	0.0	0.0	0.015639790920689796	0.5744095390965375	0.0944151065580827	0.15056773596990172	0.10797704168490685	0.05185660781166399	0.0949878585833642	0.12152696984157658	0.31927352713869567	0.14520657779628596	0.07063065577965431	0.07340126084630237	0.07746954302634049	0.07704654895666131	0.08372485514633324	0.06918175864415577	0.009531736123496424	0.13104900032825492	0.1653724350353564	0.09639266706091071	0.10346837527957414	0.15320135544854646	0.07091784619874507	0.3122525414660246	0.07900838237916889	0.124283421233662	0.054145487783128235	0.04999112151607123	0.12379614767255216	0.14493745954420112	0.06336064881304385	0.35638144626908674	0.10293496464227322	0.08550900295912908	0.1109931267234638	0.0	0.07554842161583734	0.0	0.05946648322250248	0.07365629136580584	0.08787042384238775	0.0	0.03756019261637239	0.12416141910523933	0.017264134118066703	0.0	0.11050747005803185	0.00686641697877653	0.0	0.1056838292793349	0.07111622055442281	0.056236485170363906	0.3108279828785447	0.041911895844480115	0.03273809523809524	0.25063908209975627	0.09702550395711101	0.14438584422533057	0.10831617979597899	0.0	0.08466886783822221	0.10349432547294975	0.04902035720655303	0.12211563776571802	0.056013930925826114	0.053843661218245804	0.05805243445692884	0.041552322269973595	0.008560727661851257	0.007687045803956628	0.05449240037255019	0.05602412568704704	0.0	0.00785848047084002	0.04170010700909577	0.045059705651017204	0.020093930206289756	0.06274561354956551	0.04788324019989832	0.0	0.15180625378537888	0.10248791941340171	0.0643697152181186	0.08220739113701858	0.10440977795612627	0.09118409680207433	0.08635572764142968	0.2036541624556606	0.0	0.0935437845550205	0.07534533624212547	0.27902621722846443	0.0	0.0	0.0	0.2740502942750134	0.005921169966113787	0.10138682643639682	0.0	0.0	0.1542189909671734	0.06404449608342232	0.059348890809564965	0.1193151417870519	0.052418243429479386	0.0671482075976458	0.055600142678794366	0.06420545746388442	0.179864455145354	0.03559835919386481	0.13827210035075205	0.0	0.08507744416025584	0.07492903845979451	0.0	0.0	0.08188158629353061	0.0478359579483175	0.0	0.14499732477260568	0.4147940074906367	0.0	0.16739279981655583	0.042743520839720814	0.0458058379406694	0.2842874977706438	0.14829677189227752	0.18833600856072766	0.0	0.05365046938080646	0.0	0.09215086899957556	0.0	0.0451383822170339	0.0	0.0	0.1125293246079763	0.10780745103491277
n1b3su0a_l7shyi35_TCGTGGGAGGCTAGCA-1	0.10459183673469388	0.0	0.21201177100053503	0.027976282093566993	0.09445890279314519	0.10193571810746771	0.07475000671860761	0.09716504386980473	0.11401730115289754	0.08045626530584848	0.0775488996663808	0.101089741183709	0.07122590866060019	0.04898098156525123	0.0	0.07723158551810237	0.07243496649596168	0.07100184494966441	0.06763507021752763	0.07266839382065311	0.09946611766347965	0.07458227462392433	0.06424367499808913	0.08633493846976993	0.07642232923131799	0.06611856543734361	0.06587179494312476	0.044472392958279504	0.0376241774365254	0.048886655365706085	0.06494102332233716	0.15329675115408065	0.10891413031254153	0.15706305374939922	0.1176723328078252	0.10129383724889343	0.12335152487961477	0.024046029419747057	0.10262359440470135	0.09529258152080541	0.6262464127632666	0.09286177246087984	0.11404494382022472	0.04600165823255282	0.10109113152355176	0.11126716604244694	0.05203317281968967	0.04226859283039058	0.20856072766185127	0.10876323221651056	0.11706649576956933	0.08717674335651864	0.13141561769592522	0.14594730347997947	0.061233785952887074	0.13467409435684385	0.0	0.150187265917603	0.10405236361467031	0.12193991533139965	0.05385075378465993	0.0731585518102372	0.0	0.041065766805012185	0.0	0.08019787614150593	0.10457805020809319	0.28049224184055643	0.0	0.0	0.0	0.05720870889410215	0.0	0.0	0.0	0.10230069555912252	0.04550630393327022	0.24344569288389514	0.1047296433705926	0.15423246423284598	0.134131037501824	0.12862493311931514	0.08856566654319463	0.12042532829049683	0.31098032221627725	0.151875740996552	0.08935724753995394	0.0937655570288692	0.0939926438249869	0.07375984101505771	0.09225244473868661	0.07693802695360699	0.0207676911796762	0.15725317890294596	0.23254233366592916	0.18642110895215566	0.1164654910385402	0.3025384935497295	0.0	0.2436597110754414	0.0779828785446763	0.11755713521363602	0.07506799536293918	0.052829315819355564	0.0	0.10037902172733633	0.0872687336318324	0.2822570687739227	0.09562819805627751	0.07740688570773414	0.13136601226488867	0.054307116104868915	0.07634028892455859	0.0	0.03424291064740503	0.06617383578521606	0.09541156415531982	0.0	0.10107009095773141	0.08739762110548627	0.10429819868022115	0.0	0.0449438202247191	0.1296593543784555	0.0	0.09847855016394343	0.07362717452605093	0.04402166810907038	0.25120385232744785	0.020807324178110695	0.1911449973247726	0.11711551037393735	0.0936623872224739	0.22232413564676806	0.09812444309216961	0.0	0.10940709753075126	0.09581229038614623	0.0	0.09219130848344331	0.08275830751886973	0.069196703316026	0.039494282939975825	0.07803034225651116	0.0	0.03622054710093396	0.0639478429740602	0.03123692786614135	0.11565899768146959	0.06349206349206349	0.04992643124665597	0.0825326143505608	0.05600142678794364	0.08396985295474253	0.09249626467212368	0.0	0.13810365759262125	0.1050066712431563	0.07103060870783498	0.07765668853782397	0.10373863028357411	0.11986562127011566	0.08553375891912644	0.10857459921130333	0.0	0.07678893446683709	0.07061854901629487	0.3211610486891386	0.0	0.0	0.0738362760834671	0.0	0.11032637774210807	0.10622512539234284	0.04483681112894596	0.0	0.15491140276335252	0.06220228300995543	0.0	0.12450096719759642	0.011673719538888079	0.0	0.008962011771000535	0.14143035491350098	0.09514892099161762	0.11046905653647227	0.158258278342548	0.07294453361869092	0.08470068494351692	0.0754399010921578	0.06024612092027822	0.0	0.10479985228092215	0.04106474050294275	0.0	0.11390174047146949	0.41024612092027823	0.0	0.20018344416418252	0.03452546275422175	0.04446822424350514	0.2473693597289103	0.0	0.0	0.0	0.05601764028730321	0.0	0.09092040265283015	0.0	0.07758159443552702	0.12367194068638691	0.0	0.09272235255381323	0.11348230347611044
n1b3su0a_l7shyi35_TCGTGGGCAGACCTGC-1	0.136522586562715	0.0	0.0	0.03724063120707726	0.10328455588627947	0.08043835511732783	0.06421034372396539	0.08130990645207288	0.10393885749577671	0.06322166416403459	0.06873500845424875	0.0911431942141492	0.07088958309429773	0.05651417870518994	0.04389354576620494	0.09928437667201712	0.01913424545848302	0.08397795733541306	0.06032853518355512	0.06793452650543215	0.07367925186684346	0.07244209270846151	0.05510968432316747	0.07992081326912788	0.07793829142143749	0.05687461353376714	0.06030203641832953	0.05152422712028083	0.022201629406540795	0.04923668511823505	0.07013865432655166	0.022272823422549055	0.06686023726029451	0.09419067569895984	0.10291280284670899	0.08747993579454254	0.09688175494917067	0.040267987996371	0.09809387295862536	0.08242301971814393	0.6094654409261151	0.07726653281208345	0.058079186730872125	0.0369344753082638	0.09363637606276826	0.2303593722133048	0.09336543606206528	0.060101343908349855	0.0893525949705725	0.0674631394301427	0.10878354202752474	0.10621247250460733	0.12196971830324876	0.17159672857907207	0.06021792257747314	0.1168602272369622	0.025994292848225433	0.16982343499197433	0.09626157944679653	0.12384132146846517	0.06365467535328738	0.08776529338327091	0.03289538870063215	0.037569497755135274	0.0	0.08243327801507196	0.0757861398084609	0.3825575173889781	0.16576681745221072	0.0	0.07877757844710918	0.0	0.045497315547683624	0.0	0.0	0.13739967897271269	0.07991384395878778	0.4117557135213636	0.09374372878806175	0.14031461643662135	0.13305608249428474	0.03636169074371322	0.08888010865538955	0.11312399514646705	0.44888829439391237	0.13201793982110938	0.12841091492776885	0.11109637797473655	0.08872790836435757	0.0	0.08924744877167924	0.06416065213286468	0.024235578542694647	0.17466173180067399	0.23287492950414299	0.07454028329250091	0.12161281989574341	0.40586172046846203	0.0	0.1592295345104334	0.032058141608703405	0.13253840862187571	0.08453161227037631	0.055542510414695295	0.16740235420010702	0.12173968353743635	0.1972064993945538	0.1426513561345022	0.09545095388835605	0.055710245574955505	0.15045478865703585	0.006153023006955591	0.04838951310861423	0.0	0.003974623557288084	0.06578768675459738	0.0757275996366668	0.0	0.0	0.07582211795694942	0.0933119315141787	0.0	0.10038276330411162	0.1285892634207241	0.0	0.06217777229013184	0.07059014070250025	0.042897332909241984	0.36951578384162653	0.08572617561381607	0.10764446227929374	0.3782177040604007	0.08860272201858369	0.21358505949196158	0.105675104240727	0.0	0.09448542763440591	0.08748428575778534	0.016229712858926344	0.09777956126270733	0.08404952428336482	0.060462651062429505	0.03455006638527238	0.07903139508793731	0.0	0.032001137818233535	0.05032598141212374	0.023668466365095578	0.15721419654003924	0.12671660424469414	0.2194689673622258	0.058430911327923704	0.04159483185700414	0.0728330658105939	0.09493616085998015	0.0	0.13018607089216797	0.09783003725127956	0.0645424274155854	0.07312288211164615	0.09602294007490637	0.0915843519776104	0.08213764963915063	0.1621584130947427	0.0	0.06399738422210333	0.07664153775052304	0.4085072231139647	0.0	0.0	0.1889780631353665	0.0	0.12915997859818085	0.09154713979565268	0.0850187265917603	0.0	0.12076291190633556	0.05490484473607035	0.0228011688685846	0.10782538310628198	0.04860807107998119	0.0377207062600321	0.08244159086855717	0.10955056179775281	0.23015873015873015	0.0	0.13424935100965063	0.0831103977171393	0.08098711862607524	0.06831402232278255	0.020438737292669876	0.0	0.08943110707888431	0.06891783436727257	0.0	0.14987568060932238	0.47298020331728197	0.0	0.1582205916074295	0.04940153059077437	0.0	0.0	0.10148029249152844	0.12092027822364901	0.0	0.09231966535337321	0.0	0.10408086237717804	0.0	0.05116980397879274	0.0	0.0	0.07230316499979421	0.10571150516297823
n1b3su0a_l7shyi35_TCGTGGGGTCCTGGTG-1	0.1701540166628449	0.1911895844480114	0.0	0.043389989518972126	0.09268234401865906	0.06163532828861882	0.061891202533037225	0.10170050273344139	0.11585758238769508	0.08812908595438497	0.07925061821832065	0.09742096303770414	0.07737104595673978	0.06626659856996936	0.021362186156193647	0.06603798822899946	0.07426940813778694	0.08417645820045364	0.06331731073485332	0.07074861164413773	0.05391746341917324	0.08265618752825667	0.1287166552014064	0.07507972177635099	0.015828428749777065	0.06779618932279903	0.06803979551433449	0.05842272507797309	0.02855046802689569	0.06468633167152542	0.07452122514707261	0.08504734530342056	0.10825980717915162	0.16046376653879987	0.10971102775464969	0.045284303711270006	0.15508186195826645	0.06312761222385062	0.10929239684961699	0.10347975908227429	0.6022180067123888	0.09276669469285842	0.012680577849117174	0.0659127018162956	0.10429798713547586	0.12736311753165686	0.08554039593365437	0.075825386334309	0.1368004280363831	0.11875300539786388	0.12582364927471246	0.10584388561916652	0.1344550514863939	0.14148495139093625	0.07808771853715674	0.09517514871116986	0.053237025147137504	0.206848582129481	0.09849497486031958	0.12588470239268584	0.07129393580153659	0.0	0.0	0.06172864846964678	0.0	0.14932303144072331	0.12750959670498166	0.3161048689138577	0.09222238435721582	0.0	0.021999811160419224	0.06420545746388442	0.03228722717293039	0.0	0.0	0.09192081326912788	0.041596356203097776	0.5385614920125353	0.09968887443296491	0.13970685809539565	0.13051704849457657	0.038887105403959336	0.11514014075811829	0.11651371201933	0.3216366446703525	0.1540874004300046	0.12970432921580943	0.09287226370763255	0.09582860616450828	0.2974852862493312	0.09638359769452182	0.07400385965922927	0.056199591780116125	0.16363658265549194	0.21409049498937138	0.13995663315592352	0.10771782864266984	0.38380595683966473	0.0	0.3119315141787052	0.07321205635812378	0.11373538179316671	0.08280107454967006	0.056257462015275664	0.0997191011235955	0.13465186498894363	0.0633888091014052	0.2975264435938593	0.10543626084378163	0.10002620630916893	0.15899082191217023	0.0	0.0871482075976458	0.0	0.021631124359856303	0.08828741268695912	0.09459691898708791	0.030467867546519232	0.03707865168539326	0.08345680536691773	0.0841091492776886	0.0	0.055315471045808126	0.0	0.06795077581594436	0.0875334403424291	0.08060734892195566	0.04040086494909671	0.32146201177100053	0.0	0.06744917067950776	0.10082634801735925	0.09441869764155117	0.23226069453998827	0.11552221784112772	0.0	0.09406958917932895	0.10087564760077777	0.05977222349614003	0.12497133684934648	0.09032791772540519	0.08855881857939145	0.09982561480688822	0.10278914030273219	0.021810971579643092	0.05574632071574185	0.06484652121356241	0.048154093097913325	0.14232209737827714	0.019116729088639203	0.04554574638844302	0.057506293564906934	0.01395081544894279	0.08934164037563883	0.08750546701033904	0.0	0.1324772605671482	0.10356263733675224	0.0726188362579668	0.07740887800024406	0.11103096575708936	0.10678684611268881	0.09187261833286364	0.1603154786675386	0.0	0.09615956245169728	0.08298836980090676	0.21843231674692348	0.0	0.0	0.2180845371856608	0.0	0.08503656144105583	0.11145827074445713	0.03959336543606207	0.0	0.17886255625845843	0.06745535504409088	0.03638309256286784	0.11827248905900592	0.08330495970945409	0.0	0.06072766185125736	0.07472801854824326	0.22347066167290885	0.026538255751738897	0.14988704595446167	0.06429463171036205	0.08358580939964486	0.07692563472414929	0.0	0.0	0.09307610440365692	0.04996710193339407	0.10981808453718567	0.038177068580241086	0.22846441947565543	0.0	0.20966139264694642	0.048508786168172606	0.014505677427025741	0.0	0.0996968075619761	0.09176029962546817	0.0	0.10845209721614216	0.0	0.11565554131532704	0.018548243267344392	0.05170484945765844	0.0	0.0	0.08195970695970696	0.12692093263622947
n1b3su0a_l7shyi35_TCTAACTAGGTCTTTG-1	0.14042077505159367	0.12199036918138041	0.07102728731942215	0.0363464456122606	0.07719719282935165	0.08726496216464114	0.07748509079892796	0.1304922287587599	0.11242025920160853	0.08300300507622001	0.08472973134178007	0.11098550667040537	0.08129911565696053	0.06005277494041539	0.03677942254721281	0.06470260388799715	0.07062600321027288	0.09293568672734547	0.07044621642301961	0.07563758601424798	0.07344662339777142	0.07809027078169378	0.10483069632347321	0.07585660781166399	0.07499554128767612	0.06685585490335541	0.06362312027024897	0.056245024729541036	0.021771386650339505	0.06701069590915228	0.07734084019336913	0.10102405216071272	0.08550503862892041	0.10255189487716626	0.10621511117215017	0.0665158811226227	0.14678223649010166	0.050224486472654525	0.11648440991969915	0.12481138419701454	0.725375747847658	0.09872552291218853	0.03349384697699304	0.07997908829884127	0.10942778448211894	0.1803326199393615	0.06433921883360086	0.04603279514052812	0.09495987158908507	0.11614550527934114	0.123121305854879	0.0812674632899352	0.1317272582204575	0.16661025030665022	0.06601665871328792	0.20633871526138545	0.022605671482075977	0.0	0.11499562828694097	0.12497594642035802	0.05779015726140643	0.02008204030675941	0.0	0.06278642380254496	0.0	0.09480733828477116	0.11192864145130188	0.24447298020331729	0.12845955542584755	0.0	0.0	0.0	0.03900297042489991	0.0	0.0	0.0	0.019810401832873744	0.4735916838645571	0.09951816524942786	0.14003043033289767	0.10887689089936281	0.07597645799892991	0.08984648310491007	0.11887343348017505	0.25827834254800547	0.13973595790492144	0.11293646916509642	0.08624467862376997	0.09118799705304793	0.2552166934189406	0.09509891534620415	0.06756032935991511	0.05901353466896538	0.14536472936034459	0.19176319176319176	0.12353918504125483	0.10350370152852263	0.11099221211580762	0.030789435283817307	0.23279828785446763	0.07677902621722846	0.12955744095390964	0.06658808186195826	0.05081004483634384	0.03879079721776351	0.13058477103420923	0.05409591394215877	0.14647898917561838	0.10240985808871153	0.06045467946408098	0.1199407334238795	0.08146067415730338	0.11886570358480471	0.0	0.12909883054345334	0.08111420357580547	0.09598467032488459	0.0	0.040770465489566615	0.09451784170885294	0.13540217585161404	0.0	0.0	0.0	0.0	0.06482281763180639	0.08539383685451102	0.06549745668473986	0.2206059390048154	0.11384578800309138	0.09323167469234885	0.18221271030259795	0.10271640879093148	0.21062957018013198	0.11283715885676202	0.0	0.10230873510258735	0.12490701953568492	0.0902188590792122	0.12449574086813252	0.08250361797357941	0.09980984533920124	0.07574856825793155	0.10171904934500077	0.0	0.027741092170049643	0.07895685948120405	0.03465149083126611	0.03415373640092741	0.03655029427501338	0.11476725521669343	0.0739916118676539	0.02972474882587242	0.09807245253777605	0.10701575609030502	0.0	0.13737306249711428	0.09814151616409407	0.05688511740202206	0.07916607999399247	0.11401819154628143	0.10690928921266	0.0936350009598144	0.22697818203436182	0.0	0.1343360481937261	0.09699562852935378	0.2298020331728197	0.0	0.0008917424647761727	0.20545746388443017	0.0	0.03631175316568575	0.1285639894364283	0.0	0.026071306970183374	0.13917477103200832	0.0726905176061304	0.08643042350907519	0.1285892634207241	0.02036415519561587	0.0	0.0	0.09069020866773676	0.2951667558409131	0.034777956126270736	0.1273445395636407	0.045122168717674334	0.08854457677618276	0.0861118416345992	0.060460139111824504	0.0	0.0948302684532533	0.06058305496507744	0.0	0.09382179838227425	0.31995719636169073	0.0	0.2479553619200489	0.044919773236904915	0.008204030675940789	0.0	0.07343499197431781	0.0222043873729267	0.0	0.04098772638098481	0.0	0.13418719402518722	0.0	0.13108614232209737	0.0	0.0	0.10795571469728774	0.13276009038196068
n1b3su0a_l7shyi35_TCTAACTCAGCGACAA-1	0.13088550026752274	0.19202187741513585	0.0	0.07296407865901479	0.08721760767140935	0.07734273484674768	0.09194048046595377	0.1349374232262065	0.12924140912038037	0.08987613409505399	0.08222372146884344	0.11822885963188577	0.08015213901877312	0.03945960406634564	0.11802706933793077	0.06837881219903692	0.07689367881984255	0.09232506985315975	0.08319238049212678	0.08390316710879564	0.09825644962430502	0.08121377343190431	0.12512420698616525	0.06260674157303371	0.07713572320313894	0.06266119446500258	0.059146634916307575	0.042007595035821944	0.024380422851406288	0.057253199855321034	0.07219123025093276	0.12760212525041373	0.10594241274839572	0.13498109203689093	0.11734901655589032	0.0824213239943577	0.10468057784911718	0.031381580477818874	0.12431853261025129	0.11178327222034057	0.6254681647940075	0.11586624235882349	0.155912252541466	0.06327423327166015	0.10965771734758038	0.12633761369716426	0.1327581594435527	0.06857394643250558	0.13645799892990904	0.11904423268382876	0.13644387214198744	0.08272992093216812	0.14969821557639418	0.222313216351281	0.11543606206527555	0.14748371258615806	0.0	0.20112359550561798	0.12726811744155048	0.12920996311002225	0.06650125718202388	0.0	0.0	0.05152515329531911	0.0	0.1439907137869431	0.1378262789921036	0.3162546816479401	0.14003599396857824	0.0	0.04506971327856985	0.04552002304811294	0.025073338130292798	0.0	0.0	0.08560727661851257	0.1051432961545321	0.3123901245891615	0.10424013992864298	0.15095917354560642	0.16385038182790992	0.15576243980738363	0.12051364365971108	0.12362639890729778	0.37025147137506687	0.14512940279497813	0.15066880684858214	0.1178937818410217	0.10620568716927327	0.20347015210578615	0.1067737259173558	0.07584844276744492	0.029784198323524167	0.15080653337710065	0.15096958917183637	0.09988454281771846	0.12473919292768496	0.2602104512216872	0.01799698428911912	0.3041733547351525	0.06741573033707865	0.13727738286325766	0.07346564562154449	0.04799871962915975	0.028758694489031567	0.1442864251853016	0.08011602038804877	0.3355146725933243	0.09308134844712575	0.07260239569342986	0.1320986129974894	0.1338282504012841	0.15927233814874264	0.0	0.0	0.0980065874406664	0.11269550935085296	0.05222638368705784	0.21455323702514714	0.0948162324566819	0.05821294810058855	0.0	0.0	0.11039771713929017	0.09427501337613697	0.0685269786393382	0.09512038523274478	0.03101414541895047	0.4967228464419476	0.0	0.1265382557517389	0.008322929671244279	0.0975622047846566	0.1991897882748605	0.10589605629051003	0.003592448215241153	0.12185037023483784	0.12674922896901522	0.12861474177686055	0.1340947115425446	0.11779292752799117	0.14937816662773143	0.10523551909319699	0.06776955073439307	0.05614830201743619	0.0525766842080311	0.07586944890315676	0.05462327934238047	0.15364722668093456	0.0661004102015338	0.1095171214553237	0.053760975212847006	0.0012484394506866417	0.09874183594398628	0.11660439270118043	0.0	0.13047993851050943	0.10420683714090541	0.07653928236270287	0.09110228755409122	0.11898742643124666	0.13733588508869407	0.10332708432888552	0.23179359134415314	0.0	0.10808909498048075	0.10431895999085619	0.28223649010165863	0.0	0.0	0.25205992509363295	0.0	0.32017121455323705	0.11924790345147251	0.08924558587479936	0.0	0.14131495294747112	0.05920826701231948	0.03959336543606207	0.12240194262666172	0.08069458631256383	0.0	0.04039593365436062	0.01466916354556804	0.3507223113964687	0.06837881219903692	0.1334170580425262	0.04244694132334582	0.0939568769457007	0.07784483479589174	0.03242375601926164	0.0557784911717496	0.11464730616232814	0.07632532211183897	0.0	0.03959336543606207	0.32825040128410915	0.0	0.4029656806542842	0.05570785314504542	0.0	0.27697520955947924	0.14843053326199393	0.024745853397538792	0.0	0.09642168069134362	0.0	0.1358047733798975	0.0	0.053893671871199963	0.0	0.13095238095238096	0.08991336378976829	0.14279465066866642
n1b3su0a_l7shyi35_TCTAACTCATCCGAGC-1	0.13428686081174043	0.0945247012662743	0.18218298555377208	0.07934064806467454	0.09356542878960246	0.06753516013146832	0.06269377075133578	0.11215939907459371	0.11186214443961473	0.07811088673720062	0.07924911602622474	0.1052560306690718	0.081669941208083	0.06874726397198307	0.00945247012662743	0.0904003923666845	0.07401462457642233	0.09684625453050515	0.06621547374537588	0.06926549275738686	0.07159141135692186	0.08049098874331025	0.12332798287854467	0.0731621187800963	0.07896379525593009	0.06738729603393534	0.06881500872114858	0.0608287984966527	0.03128637068171413	0.06274366654498965	0.0833123241188054	0.06533776301218161	0.0812996493236957	0.12205838343716843	0.12069471983549974	0.1263923342575028	0.13070090957731406	0.02907855863400563	0.11452422787212634	0.10342772713662313	0.7498905588793229	0.0899702897510516	0.06359015516318887	0.06480585200887114	0.10272629104130786	0.2552835741037988	0.0971107544141252	0.020847889717684826	0.11991439272338149	0.07663341257424602	0.1162675650668873	0.062386302835741037	0.12958238292360114	0.15771830401502496	0.11024829002357092	0.09665439209391621	0.0	0.12257891920813269	0.10189353899959545	0.13485258089042831	0.0653157642582626	0.008382379168896023	0.0	0.051960989574139374	0.0	0.12939938877855464	0.11479777794535355	0.36565008025682183	0.074663164550805	0.0	0.09190192931105026	0.060418981767296376	0.04629065884393277	0.0	0.0	0.0	0.08671852492077212	0.38515630971489717	0.09799471065968669	0.15127305073479377	0.10275791624106231	0.0371107544141252	0.07761616660493065	0.11892273128228184	0.43332738838356816	0.13692761658216263	0.14738641914997558	0.10883057668597483	0.1015678793430426	0.10165864098448368	0.09332522256691786	0.07147963204931147	0.041436299863266156	0.1547445885620728	0.16774398796870707	0.05885500267522739	0.13484323609047347	0.3057487664229237	0.0761710199912447	0.11573033707865168	0.07758159443552702	0.1342964151952916	0.0975036784376672	0.0626739189861706	0.18525949705724987	0.14766132743660834	0.03776294669257413	0.328517924023542	0.10516294039792144	0.05277841473668119	0.1322632423756019	0.0	0.2116211878009631	0.0693266070473133	0.0	0.0783588011708824	0.09566481413574053	0.017864574044349324	0.16211878009630817	0.09810882001893238	0.0	0.0	0.0	0.13099696807561975	0.0	0.08799165877817564	0.08008878862811447	0.05592334795462223	0.3094903691813804	0.08733131205041317	0.07778223649010166	0.02847630937518578	0.09638506794562585	0.24787892685163954	0.11614160801347032	0.0	0.10280219673594536	0.13936194739154453	0.02366939285077327	0.10102592847376154	0.06882343301763676	0.0806813414821011	0.09868616610189644	0.08886932808643573	0.00950492556573191	0.058225139010233594	0.06835305075005449	0.059312223357167175	0.23105047262350634	0.06792848225432495	0.17298689138576778	0.06096313117490563	0.006262013752650457	0.08097463607682515	0.08130249162465117	0.0	0.140096090908844	0.10205277432858523	0.059333282606673934	0.09149653159115016	0.10218231674692349	0.09767049429970778	0.08208149028545289	0.1862156431444821	0.0	0.09293938132889444	0.09098009398910363	0.136302835741038	0.0	0.07249866238630284	0.12771535580524346	0.09834135901551631	0.1819868022115213	0.10614071982214746	0.0106474050294275	0.0	0.05470053189815252	0.0701561034361561	0.0768201835617566	0.13710197418062586	0.0345023266371581	0.0	0.07619939361512396	0.06960049937578028	0.17585161405386124	0.02293561619404316	0.13445618572023066	0.11681826288567862	0.08864196547937753	0.07842497120729838	0.02200820403067594	0.0	0.10494233721822877	0.041297919106907874	0.0	0.11997608031976836	0.37680577849117175	0.24264312466559657	0.22624780249178322	0.04157423605725588	0.022353011117056062	0.23096129837702872	0.18548243267344391	0.16439272338148742	0.0	0.06110867908620718	0.0	0.11082492399450852	0.0	0.0	0.0	0.0	0.08368317076182245	0.11822679468437232
n1b3su0a_l7shyi35_TCTAACTGTCACAATC-1	0.15282236490101658	0.17240354319006004	0.0	0.05088795561321342	0.11308679684375114	0.08501968203011542	0.0773800362071872	0.128883167783198	0.1289957414912794	0.11542791173092007	0.08605890625393497	0.10854578760240012	0.0826479664920376	0.03629189162897028	0.009868616610189644	0.089258962011771	0.10871614563428368	0.10804089722390998	0.06658871111571366	0.07010750248392869	0.10262986484285946	0.08965572730800905	0.20733012306046014	0.07580096308186196	0.07468343142500446	0.06655028626535052	0.06543365111511082	0.05595140221065132	0.019211993844219028	0.061961100026835615	0.08109329681136905	0.23313051376808888	0.14955373117543017	0.2211687569714612	0.1110453033784164	0.08833114451091979	0.1435163188871054	0.04567272276114484	0.12301312072431507	0.11901227659396921	0.5647648231917894	0.11253852047807339	0.0886035313001605	0.07744272767001989	0.11462116729739547	0.1373952202603888	0.04604735152487961	0.06272621408113807	0.11880149812734082	0.10741545942797542	0.12460144402756311	0.11253789905475299	0.1288051589648278	0.17339841233443617	0.12506688068485822	0.08866018317439335	0.0	0.11482075976457999	0.12034981161552041	0.14537338195676458	0.07588553523781548	0.08277153558052434	0.0	0.06169101739376747	0.0	0.1896146765695423	0.1847199629418165	0.24432316746923488	0.14932632910161	0.0	0.057596072136719856	0.0	0.01330233759524732	0.0	0.0	0.0	0.06427405303809798	0.3180463196514561	0.10177029242982633	0.14241238251570748	0.13008901211148402	0.19933654360620653	0.1291122360785282	0.1136774451381193	0.37262945128113667	0.14914820034630338	0.13431735175750809	0.11983157698839184	0.0994417038537281	0.0	0.1116083015700459	0.07160706539338062	0.04966014703842419	0.15127733324499562	0.1568840108165951	0.1193151417870519	0.11043059017650612	0.10986267166042447	0.07052872221411548	0.380203317281969	0.038211164615658995	0.15615684476037606	0.06867810326377742	0.04868855446599424	0.1223916532905297	0.08977539314617966	0.1542902199318521	0.2827921142527884	0.1109854941385188	0.0980225155872943	0.18310902580565502	0.04868913857677903	0.1552059925093633	0.0	0.027898799969425972	0.13669839306371623	0.12409249040614416	0.035580524344569285	0.055163188871054036	0.09961106309420917	0.09427501337613697	0.0	0.032596616866279786	0.15070447654717317	0.177956126270733	0.07555939690771152	0.09392795684930516	0.03730031338378048	0.23073836276083468	0.1983235241662208	0.12981540930979132	0.11325129302657393	0.09836026677599326	0.2360824479604576	0.13579547394990857	0.0	0.13086158955635582	0.15086542518715718	0.15315039873627354	0.14544107280864904	0.10395084689209654	0.09342195495067784	0.07716544795196481	0.09412485545142305	0.16853932584269662	0.03360627425483065	0.07605572399579891	0.036529014057103945	0.0650971999286606	0.0640605493133583	0.13001605136436598	0.08150690504545421	0.0	0.10274602867105773	0.1098685919423483	0.0	0.12359116007094105	0.10627424950617657	0.07912634199189097	0.1057306186815353	0.12241205189941146	0.12775239741531877	0.11919873876302386	0.1799338128926144	0.10347779561262707	0.16041456116362485	0.11297907690574752	0.28036383092562867	0.0	0.046638130907793826	0.08378812199036918	0.0	0.011699661137863386	0.12135088969193397	0.051738897806313536	0.0	0.08041418814716898	0.06327304557289043	0.031217845824587396	0.13306169485944766	0.06825883230377612	0.0	0.11369716425896201	0.0	0.058587479935794544	0.011485642946317104	0.1522984662029606	0.0	0.0792886217294812	0.08426991482599938	0.049295523452826825	0.0	0.09962386884406914	0.058379607536910905	0.0	0.16060806345009915	0.12212413055109685	0.0	0.24268134219980128	0.05844019213543263	0.08108911479697997	0.0	0.14655787408596396	0.21428571428571427	0.0	0.12952964638357897	0.0	0.16891676102546235	0.07535223827358659	0.032248650226178316	0.0	0.0	0.1336996336996337	0.163410753431102
n1b3su0a_l7shyi35_TCTAACTGTCCAGAAG-1	0.11045822823511427	0.21217525711907734	0.0	0.052251222175802754	0.0748907831922995	0.06436788198425437	0.07185672996816601	0.11353429589192343	0.10366850168648602	0.049005563322344764	0.07297428291313927	0.07470103321918539	0.06829498709306282	0.034996838367624884	0.01795374829082694	0.06646602461209203	0.04537695227903896	0.07840481883521305	0.05923183578131023	0.07261432793294885	0.06526391699816224	0.07617478993717836	0.06806542841855844	0.06454788657035848	0.10473515248796147	0.06155025422669909	0.06464545586894817	0.036115569823434994	0.02522987649826524	0.05719236135071481	0.06674051527248222	0.04807943558923439	0.08436678901146089	0.11287192462206745	0.10634195796125737	0.15285276521231578	0.06910647405029427	0.034777956126270736	0.10168120977525888	0.08993819979285395	0.5916143781312321	0.09465147162363621	0.045585874799357946	0.04938755672094723	0.09267258633954689	0.11686285000891743	0.028892455858747994	0.03310357851005571	0.03259497057249866	0.08344677652030802	0.10676835837597494	0.04595446168479876	0.12098035350548657	0.10438118532592278	0.07424117536477087	0.20297107607087778	0.0	0.12905296950240772	0.11042070980214502	0.11086822862399444	0.06531751277289942	0.013090779382914215	0.0	0.06045877070906526	0.0	0.08146294129916297	0.11786082353912834	0.2676511503477796	0.007004231723332847	0.0	0.03647751235325591	0.09894225624562704	0.0	0.0	0.0	0.15997859818084537	0.02875526471032089	0.4920889704196285	0.09005541143704518	0.13984864817699766	0.12441753003550757	0.03569823434991974	0.08863151829443965	0.09996411120006625	0.29278877593484337	0.12957320152464655	0.10392211598855468	0.0988624467862377	0.08691883836304096	0.2425284720629825	0.08964385173275383	0.06942324192172974	0.04920436755642748	0.12368685484607655	0.16884300030367447	0.1419278533412182	0.10678609882665337	0.2473693597289103	0.0	0.32723381487426434	0.08186195826645265	0.0	0.08559334314250044	0.049930373994453284	0.0775147137506688	0.09838476130610962	0.10098279406381121	0.19969543565049183	0.08953563684492129	0.06147017394437711	0.12098612997489402	0.01631888710540396	0.18056714820759764	0.0	0.015669189023924175	0.059028442494064595	0.07432520957167817	0.0	0.04408774745853398	0.07354817467177018	0.08143392188336009	0.0	0.031649997942132774	0.0	0.07447833065810594	0.07554019014693172	0.07866817057828293	0.039138453496657816	0.19194756554307116	0.06913976576897925	0.0258159443552702	0.1434516378336603	0.09045818396110593	0.18902392417641214	0.10898162320586419	0.0554918596652144	0.08571123623228181	0.10789648827467407	0.06262579938342377	0.09327838501193236	0.07822917715533495	0.07683554510584104	0.06655371262112836	0.05643866825454357	0.0	0.029935455906157087	0.057377682658581536	0.04622792937399679	0.0	0.03643882646691635	0.05614633493846977	0.05573349310728278	0.019321086736817074	0.08054164129813103	0.07604750138201581	0.0	0.10992332825447523	0.0850579296095514	0.07375414720635001	0.06863413214684652	0.09550695559122525	0.10326069062024118	0.08885737157887429	0.13798228404969978	0.0	0.05706160949606642	0.08864775951776334	0.20438737292669876	0.0	0.0	0.08271803103263778	0.15773140716960943	0.07911539147494204	0.08939980486576653	0.0	0.0	0.10058855002675228	0.05758320628801565	0.020743301642178046	0.07061228409543016	0.07737081894385266	0.0	0.07914214374888533	0.07263242375601926	0.11030854289281256	0.10222935616194043	0.14074297009690268	0.0	0.07916895921095721	0.07625531644766076	0.03563402889245586	0.0	0.09024094493684137	0.045458982256735066	0.0	0.08132691278758694	0.46308186195826645	0.0	0.21944508140334787	0.04589067036990279	0.02663337494798169	0.0	0.0371856607811664	0.0	0.0	0.09251422734568802	0.0	0.11236922838699688	0.1254681647940075	0.14509460576876307	0.0	0.0	0.06976684364324814	0.1103752480378155
n1b3su0a_l7shyi35_TCTAACTTCTGACGCG-1	0.12853512191393413	0.08186195826645265	0.0	0.04114719614180904	0.08711371534541601	0.07069766108690667	0.06901475894857456	0.087443960854032	0.10500328231379244	0.08766116087609382	0.07018815839643645	0.10262054530481034	0.06698122767111697	0.08240308380757819	0.0	0.059312020688425185	0.0486381818645061	0.08150828413635498	0.07394558645011708	0.06847813980256792	0.04868913857677903	0.06759220068667926	0.10070320262936636	0.057662921348314605	0.1514178705189941	0.061612729596985806	0.051938357568018935	0.05673928930300539	0.022240240935943473	0.04174854862663326	0.056962064334595185	0.09824928142147897	0.07675687465281683	0.10615211615021175	0.09420806116113453	0.09694051267084974	0.12829534510433388	0.0433852094819364	0.09648983743865142	0.09708572017612323	0.670509266014884	0.09979685671656074	0.08713215623327983	0.07490228272456594	0.0904507562887371	0.20492241840556447	0.0382223113964687	0.014823907090926259	0.14976993044408773	0.05823191173781417	0.1222509475728181	0.056619701563521786	0.11673941407826682	0.09489595731283418	0.06258586033866932	0.046926635822868476	0.05412876761191368	0.22150882825040127	0.07193285645307726	0.1074215266630997	0.06695062544368559	0.044480114143035494	0.0	0.0467104281869074	0.0	0.06777847303461472	0.09402077700094441	0.24554307116104868	0.05831995719636169	0.051832530765115035	0.03427438391086772	0.0	0.030276194166159297	0.0	0.0	0.0	0.02706781358466752	0.5137965298478943	0.09925813490961669	0.1455905405413594	0.11803103263777422	0.1138362760834671	0.10026587644565173	0.10823431048150149	0.30148326496641104	0.14207710559560197	0.12246493125828739	0.09551259683160025	0.10071796940436273	0.2103493082626309	0.08520030530013865	0.0694709566898287	0.020688425182807207	0.14672492940511575	0.1544979971946264	0.11604854833713497	0.10253149371891934	0.0	0.0	0.25398608881754947	0.13153201355448546	0.21562332798287853	0.07460540395933654	0.04256415288749325	0.0	0.14310782850108691	0.10247528934696291	0.17940486479812323	0.09828851706265002	0.05437809152553477	0.10872124130551097	0.020064205457463884	0.10437667201712146	0.0	0.019796682718031033	0.08599342564913125	0.09985807753987407	0.03962309018488794	0.12423756019261638	0.10362390418570194	0.0	0.0	0.0024694406716878627	0.0	0.0	0.06889739474009136	0.07861640131303052	0.0538928873470374	0.31992375601926165	0.011533202544438499	0.03293873729266988	0.07353902859520837	0.0813833785703342	0.252261204107111	0.10517886766990281	0.0	0.110513227821256	0.0685032211477813	0.03788631557491911	0.11644670352535522	0.08623314162515622	0.07320577648161126	0.08349681945187563	0.07101434267073992	0.03584804708400214	0.02789009217682237	0.054274418881160455	0.04258962011771	0.0	0.07186329588014981	0.10373194221508829	0.03578887154716907	0.02591998097616075	0.07146028209811627	0.08841127014468429	0.0	0.1291420532166554	0.10319269040384156	0.06938682338788865	0.07261411956858438	0.10810928303905833	0.0943809935382969	0.08646804634882514	0.12524027505300914	0.0	0.11682817113528723	0.06780583315526093	0.2267255216693419	0.0	0.0	0.13097913322632423	0.0	0.21084358837167827	0.10497907027979732	0.0	0.0	0.0920907688918264	0.05294286206796197	0.07834300530929744	0.10855249619294563	0.05569337030011187	0.048475120385232745	0.07709113607990012	0.07655609060103442	0.0	0.09645086499019083	0.13959732873590552	0.0	0.07559187925127754	0.06855685840641088	0.043659711075441414	0.0	0.10784510433386837	0.04332241551342675	0.0	0.07943851697982564	0.2209737827715356	0.0	0.0	0.035012414257459074	0.028297960882230546	0.28107722489744963	0.06389334760121276	0.0	0.0	0.12537899054752988	0.0	0.09284628986745527	0.0	0.0	0.0	0.0	0.06068650450672922	0.08921918468056661
n1b3su0a_l7shyi35_TCTACATCAATAACGA-1	0.1861002828097531	0.09922121158076214	0.0	0.05895761413692767	0.07962827325759583	0.06329301383474738	0.09509639369574724	0.15201570862129637	0.13861603727996152	0.07637726267664652	0.08463712561727946	0.09638031062076315	0.07815035132813113	0.041204581934919014	0.03481758912470523	0.07448501872659176	0.11146780809702159	0.10479031960654508	0.08107952616832646	0.09304443831894678	0.12072254402493778	0.08446438882435588	0.24703814109913627	0.07974531835205992	0.12332798287854467	0.06371566658016231	0.06383083289982595	0.05275091675475342	0.04659860005626251	0.05601892827557009	0.07785771554075123	0.10323889158485448	0.12481213769412439	0.17282422395734146	0.11977102723963266	0.11581302592538548	0.09989941144997325	0.0449205573778119	0.12890522649157687	0.12917225028347593	0.6655965757089353	0.11035235323690086	0.045719636169074374	0.04856660907780215	0.1135082385287421	0.12000624219725343	0.07677902621722846	0.0690775186479086	0.09883360085607276	0.10706327759378534	0.1168991700512096	0.05720230664050889	0.1441384359775844	0.17146569703322742	0.09865804809625034	0.13826204639159034	0.012038523274478331	0.28517924023542	0.12190834130308742	0.1482762383486807	0.09391621817266232	0.094685214909934	0.02177833263975586	0.05587051625730898	0.0	0.17326858376182314	0.13424255155647963	0.22401284109149278	0.02115861666423464	0.0	0.060995184590690206	0.07177840885706054	0.021678566816110405	0.0	0.0	0.0	0.0633685914584791	0.617060307268975	0.10586084880366946	0.15457300280489866	0.19041782187849604	0.1460888175494917	0.10542865374326048	0.1072746466004893	0.3096872956423518	0.1440572400251311	0.12122502151813339	0.09350036057412706	0.0837421809126027	0.17855231980432623	0.11101468231428396	0.07848439276120417	0.0009710084616451658	0.13774459759661184	0.18084537185660782	0.12444031426881812	0.09353949143448857	0.37471018369894776	0.025925385475947273	0.2174959871589085	0.0	0.09118703661239777	0.06623695826645265	0.04703435272347495	0.25347779561262707	0.09746059184261431	0.09816676522767594	0.3424291064740503	0.10766920606208184	0.09931099245476682	0.18265629501584557	0.0	0.15364365971107544	0.0	0.06856225636321944	0.08991709249414641	0.10737433201657982	0.0	0.15034777956126272	0.1200045273078981	0.0565008025682183	0.0	0.030868008396098285	0.22195469948278937	0.0	0.07836084015859297	0.08671149480138245	0.03785015274685445	0.25337747458533977	0.06902086677367576	0.05621321562332798	0.13524760715771952	0.09668100750406342	0.2859945476317868	0.12250057695909955	0.0	0.12612934793757988	0.13785468512791066	0.052205151723610795	0.11224489795918367	0.12116904475625816	0.09550185005162058	0.08268434298396846	0.07064326274184919	0.05825701066943632	0.07095786686172122	0.0713106632582288	0.0271219417286833	0.13447476368824685	0.03967139290172998	0.15105002675227394	0.07073695734183488	0.005271188791788043	0.10754471780963451	0.10209378170588483	0.0	0.11210153370650719	0.09781910078708891	0.08034378181739127	0.05964724545446012	0.12157604333868378	0.14502922171461496	0.11588329473654116	0.14285714285714285	0.021294810058855	0.09744763490081843	0.10566485612577378	0.09925093632958802	0.0	0.0	0.21578384162653824	0.18769395398608882	0.06759407883003389	0.11751401275525532	0.0106474050294275	0.0	0.13215623327982878	0.062427270753160465	0.07756101576326295	0.101027561701719	0.1186341748139501	0.003156768325307651	0.2091136079900125	0.061842339932227576	0.0	0.043374353486713035	0.13337123238808632	0.0	0.09623378217440777	0.08299704062415927	0.011449973247726057	0.08346709470304976	0.1012224626049736	0.09824772605671482	0.0	0.06225411512919775	0.24598715890850723	0.0	0.2854849805090576	0.05018906944168906	0.028387135128708163	0.250936329588015	0.23519707508471555	0.0	0.0	0.08259156573763315	0.0	0.1562208369106723	0.0	0.036237171068631745	0.08216769854009019	0.21187800963081863	0.15165966991809687	0.1642723030407716
n1b3su0a_l7shyi35_TCTACATCATATGAAG-1	0.14302912176106397	0.06765352832768563	0.08453718566078117	0.08096044328151454	0.08851626174632611	0.09924138194603684	0.08013588689285164	0.12100400172156442	0.11335679115175622	0.11872448226199585	0.0768114117115314	0.10829703193272115	0.07725768886375976	0.044955980349238776	0.014327328934070507	0.11006108435883717	0.05951743993477541	0.10836434279587964	0.07470069095658077	0.0796068494093671	0.11473236094633261	0.07483852850322943	0.1120920278223649	0.10984911717495988	0.0743713215623328	0.0676404013802251	0.06299349136184375	0.06313047279750486	0.05480630802071784	0.05202442207587645	0.07545114651907328	0.2747645177747085	0.17368530465216933	0.2669967625214245	0.114809219567977	0.0979376428814631	0.13934724451578384	0.037290343592248816	0.10900836036083643	0.10142547896387706	0.8393890753441315	0.08167118130708938	0.05914927768860353	0.0740976723479511	0.10258069130219134	0.13142054574638845	0.022137506688068485	0.09864350234475813	0.060438737292669874	0.09451341338697333	0.11316112673038271	0.09013732833957554	0.12612711554166314	0.20882424665960553	0.16835856723497172	0.058414376986749755	0.007802746566791511	0.10074906367041199	0.11018767605699446	0.13423364121915274	0.06331021796983463	0.03834492598537542	0.02326457008104948	0.04985159672075963	0.0	0.15125917058882207	0.1632570983298681	0.23257356875334403	0.12870275791624106	0.0	0.05076637396531646	0.0353953162941927	0.0	0.0	0.0	0.0	0.07625084029578412	0.5630207139035389	0.09609105351659449	0.15571459474395075	0.14167031470402258	0.11634028892455858	0.10551590731366012	0.1237085619108091	0.3804321978479282	0.143518568875063	0.133144904273385	0.16947449228836625	0.11649816936010242	0.2666819536803485	0.08999368227183141	0.07193583178333073	0.059211699661137866	0.1449481367267062	0.17279076829638626	0.13021317338289545	0.10767514275852375	0.30129005409904286	0.06600515589279635	0.5517924023542001	0.12435348671303728	0.11755713521363602	0.0901495897984662	0.047464842371863616	0.01725521669341894	0.13730090134584516	0.08670552786460534	0.283286002387126	0.12716275155834067	0.1494742359222983	0.12825451701856197	0.0	0.09035848047084002	0.01765650080256822	0.2275471986547428	0.11405795180663751	0.1262282807034494	0.0	0.18319957196361691	0.11384121496481046	0.03759586231496344	0.0	0.06424661480841257	0.009898341359015517	0.11621187800963081	0.094700305936261	0.07586626755166082	0.06314153062457313	0.24391385767790263	0.07561976101301944	0.0	0.0	0.1004577774810412	0.3003388621366149	0.12958811847169485	0.0	0.1238865925365314	0.11272277249257244	0.02234451833167724	0.12229610945501797	0.08162306342164545	0.061279035009055585	0.08187682064086559	0.07891920813269128	0.03842885468794259	0.03634922892496495	0.06347720111765055	0.07272727272727272	0.30907793829142144	0.03264892099161762	0.051431246655965754	0.048334085355780584	0.009670451618017162	0.08071749137469789	0.06811950385077338	0.0	0.14185603745861544	0.1067152834563265	0.07988120299480535	0.0758168830315489	0.1114633493846977	0.10367843766720171	0.1025255371897451	0.09813130412381349	0.0	0.16382299902899153	0.08007460819928208	0.2101391118245051	0.0	0.0	0.12284644194756554	0.1279828785446763	0.07084002140181915	0.11631659814078849	0.0	0.0	0.15541497497875556	0.06951673528233164	0.0807507099641931	0.10943051954287909	0.047586620620328486	0.030176565008025683	0.0	0.07691278758694489	0.3197788478687355	0.057570893525949705	0.1438231971939837	0.0	0.08902701813799434	0.07554469342700156	0.08735509184947388	0.0	0.09374491125223905	0.04516073055398898	0.0	0.0	0.22846441947565543	0.0	0.12848734999617825	0.08169062347827655	0.05085904524106771	0.29623684679864454	0.17023363652577136	0.0	0.0	0.11764515135301652	0.0	0.11388173421097382	0.09809167112537899	0.04294955980349239	0.0	0.0	0.06795592048401038	0.11871058252549892
n1b3su0a_l7shyi35_TCTACATGTTGTGGCC-1	0.16944699228005808	0.11342964151952915	0.08507223113964688	0.0677748704530296	0.09392385731427948	0.08331422456623098	0.08074422627293183	0.12602479523717952	0.11854697513131279	0.07304617308241809	0.0834278609800743	0.11627119666932349	0.07929299082536975	0.0557784911717496	0.0374730000198165	0.09291064740502943	0.1196463604168259	0.1075995602752411	0.08250775240626636	0.08025859448191142	0.08394398306464745	0.08299560559530458	0.16490866009325078	0.08629213483146067	0.17759051186017477	0.06733042742764872	0.06413220167041755	0.051274647979224576	0.029135156900707695	0.050036753124015544	0.07522531774206265	0.0967188024935608	0.10312405216863815	0.16875697146121826	0.11042108365307308	0.06486210418794688	0.10176565008025683	0.03814331464551299	0.10844496627892383	0.11094290721133315	0.642443698623474	0.09562089200346258	0.05334403424291065	0.07800636336531354	0.10764556068470199	0.13576779026217228	0.16569689673622257	0.0392156862745098	0.05609416800428036	0.0864809584764072	0.1316635152554098	0.06527554842161584	0.14032271690462111	0.23393862627983242	0.1274203577574364	0.14657098794574008	0.0	0.24253611556982344	0.11935056291631478	0.1367774539344616	0.07343411771699941	0.058337792045657214	0.0	0.05586093743799425	0.007872812046166782	0.16132528044544803	0.11307414150337007	0.4371749598715891	0.11148402159638114	0.0	0.07267176533534762	0.07482405235214223	0.04446412427814985	0.0	0.0	0.0	0.06825259634248398	0.5744095390965375	0.10451133541298842	0.1509028210772774	0.11771486940026266	0.15980738362760835	0.121722023295057	0.12738091951575098	0.39703347006717793	0.14738457028285934	0.1698327401307372	0.1230581338544211	0.1018407245244118	0.18902392417641214	0.09761543825634285	0.07298468385038394	0.06113390008521095	0.14675805604827255	0.20808930921290472	0.15521950944777674	0.12232744047343061	0.38820521966589383	0.08020818133177683	0.2552701979668272	0.07780453005172107	0.24184055644729802	0.09930109684323167	0.05108282457283978	0.16118245050829322	0.1617259145349033	0.09954661935738222	0.16327118574309585	0.1166134105919127	0.10222098470206702	0.15490801333497964	0.0	0.16680577849117176	0.1109837193304288	0.08851180921806925	0.06196382961664891	0.10056220031780677	0.04274418881160454	0.16056714820759765	0.12928550849899165	0.06359907258783663	0.0	0.0	0.2816122703763153	0.0	0.08027054094469825	0.08128700128700128	0.057329999778091736	0.45692883895131087	0.23458771773378514	0.11597110754414125	0.14511622376790917	0.09781547313267933	0.2521338123264287	0.11994902061839667	0.0	0.09902361130747928	0.1365475211734461	0.06626920431093786	0.08782389360238478	0.11235362754911658	0.09933257472425062	0.07928085924340605	0.0667512383713906	0.031882415887703394	0.08738173124462414	0.06647444662425936	0.05534315871394523	0.24567504904583556	0.04583556268949528	0.12533440342429106	0.0446405455984496	0.0017042189326833522	0.08360373886090662	0.10156761664990487	0.0	0.13166844562498473	0.10039274525441581	0.06798942469929357	0.08410727192513118	0.11765115034777957	0.10762851380828908	0.10489852515326398	0.27271466222777085	0.005350454788657036	0.15942373620276243	0.08892522118250021	0.1441947565543071	0.0	0.07838416265382557	0.21091492776886037	0.0	0.1781701444622793	0.12629076145269139	0.002675227394328518	0.0	0.07550435904698959	0.06534606696799354	0.06113923529653867	0.150855386810443	0.09557857872464615	0.0	0.07352416622079544	0.07677902621722846	0.32664526484751205	0.048189762796504367	0.15047658680617482	0.0	0.0921666782774853	0.08242017897321649	0.03987872302479044	0.0	0.10880978551655152	0.0425126169508192	0.0	0.05438579926352564	0.5358480470840021	0.3884430176565008	0.2811281816097225	0.0430411023139214	0.07422269781820344	0.2329231317995363	0.14941144997324773	0.21936864633493847	0.0	0.15462814339218833	0.0	0.12063823874641748	0.0	0.06362177148694002	0.10800275166246273	0.0	0.16672325801539284	0.13304376278807845
n1b3su0a_l7shyi35_TCTACATTCAATCTTC-1	0.14752923641366658	0.04779739611200285	0.16934189406099517	0.03193415275914891	0.13643659711075443	0.09657093174348391	0.0852829511056385	0.14125593095951053	0.13404265308088253	0.10244299080834057	0.08602347219331975	0.09988128908426266	0.08276960358137442	0.08089522836713849	0.0167053088401403	0.10141341180667024	0.06035822568727866	0.10143394203573217	0.08508805237692516	0.08388278161015304	0.09465652406541512	0.0876120068352398	0.1264618206833295	0.10421615837346175	0.06371499910825754	0.06644135485049163	0.07118654912357325	0.05581600960471884	0.01746344315555482	0.06492135164822344	0.08477339737006814	0.1572660420321774	0.11124515647524306	0.18108568889372545	0.11114020003643268	0.06252736028016927	0.13900053504547888	0.02696163956545002	0.1142671638406137	0.11953112344824539	0.6445838805389367	0.11228373691670877	0.05184590690208668	0.08069384370953973	0.11132985651408107	0.15228731942215087	0.04327180310326378	0.0641488055896516	0.08496522204387373	0.11266432330292378	0.11542961374213719	0.0789846025801082	0.13228201590117616	0.16568938972057523	0.09101918933379607	0.03304692663582287	0.0007133939718209382	0.2416800428036383	0.11856570526264767	0.1357431500098561	0.08469105494882098	0.0951310861423221	0.015060539405108693	0.048909451421017845	0.0549568141863487	0.13877628750986207	0.1199722781805581	0.3271482075976458	0.11688311688311688	0.0	0.059830673842570736	0.08289089187965593	0.007010940757550599	0.0	0.015195291599785981	0.0	0.03867418474160047	0.5254146602461209	0.1026958241477983	0.1609335604398401	0.15064935064935064	0.11101123595505619	0.09572704449108943	0.12304599945049383	0.38761072468937635	0.1492683654490109	0.12231372275339056	0.13311466257240562	0.1064068194487631	0.04433233967744401	0.10110066754401945	0.07689671294708228	0.03125061926560054	0.146874501218157	0.23406070597081832	0.11517557939793303	0.12317674237523395	0.3742940372153855	0.008803930152244758	0.43654360620652755	0.07374710183698947	0.13727738286325766	0.06392121455323703	0.0511301375464076	0.01565008025682183	0.12699285732993598	0.11379572526822675	0.3738321603490143	0.11267759617152598	0.0747480372566362	0.17838416265382556	0.0	0.06797217763509898	0.06007796376977757	0.3863792708094474	0.08862283875169144	0.1165784317385172	0.038077403245942575	0.010861423220973783	0.08619376877803844	0.05796326021045122	0.0	0.05692060748240523	0.08373461744248262	0.0	0.07139427364146465	0.09396121643312655	0.047869310826904155	0.29792001070090957	0.15010998157065572	0.046448635634028894	0.20569526187503714	0.10213243856219356	0.20375041402328722	0.13001346410382986	0.0	0.10572692720332005	0.1148868792058707	0.051236974190425236	0.11355703330021147	0.08229236385461768	0.08008349723811031	0.08193627013851733	0.0971711627746423	0.03883800711295754	0.03769700171350008	0.07325664348136258	0.05974998783987548	0.19591581951132514	0.08069154628143392	0.13305912252541466	0.07267742182048607	0.05867665418227216	0.09810646943783324	0.08896407646932147	0.0	0.14094401577433574	0.10780998145848686	0.07949954527173185	0.08072803732176884	0.11476524879614768	0.10994361443799645	0.10357112224768113	0.14933713810118304	0.0	0.1491191566097933	0.10209098423520797	0.23568753344034243	0.0	0.0	0.18892455858747995	0.0	0.18826466916354556	0.09879457400937904	0.002354200107009096	0.0	0.17259937682938345	0.05916125464806768	0.11174219039387578	0.13156631134159225	0.09016326993855084	0.0	0.0	0.07869627251649723	0.0	0.021473158551810236	0.15625681192160593	0.0	0.09487365770643207	0.07986813295325959	0.01037988228999465	0.0	0.10473660641589318	0.07363201885673795	0.0	0.0803512416202436	0.25575173889780634	0.2102728731942215	0.33776656730107774	0.05380814110772449	0.011087331312050414	0.0	0.1838772962368468	0.1972980203317282	0.0	0.10611735330836454	0.0	0.12903306083342667	0.0	0.019650761223794933	0.1026522968738057	0.0	0.08197514096390501	0.13099345727851433
n1b3su0a_l7shyi35_TCTACATTCTGAGAAA-1	0.1612206680424979	0.07276618512573568	0.0	0.0604747978920674	0.12065535279236599	0.08364385079874646	0.0819462462528493	0.11748499844980712	0.11337581319223027	0.0900199635248566	0.07979273283646121	0.10985727459461289	0.07671968624333805	0.042906999367673525	0.06963517824941046	0.07375378990547529	0.08119952100690464	0.09484512398243117	0.08386334478215594	0.07744450934320582	0.0640368018238072	0.08009725477044656	0.08621875716578767	0.07536222578919208	0.07642232923131799	0.06438167004674439	0.0591869719671406	0.04920460922105208	0.025246424296580673	0.05368372978369828	0.0753015674009671	0.11595555389649981	0.08876643049691071	0.13021102556429162	0.11998657140758925	0.1049661948538353	0.13119315141787052	0.0682376842611332	0.10990340557548214	0.10015364149989446	0.6450702855197237	0.10253546928957022	0.035928303905831994	0.05563656116876805	0.10344721112425943	0.14178705189941146	0.0	0.06392219809272023	0.12062065275548421	0.11705982350271925	0.1241166624008529	0.10222935616194043	0.14300076032778575	0.19290755360464143	0.04264818590661287	0.047965253517137194	0.03937042981986802	0.22102728731942214	0.11848554165431588	0.12611291806294764	0.061287186535038486	0.04899233101480292	0.0	0.04483845321225706	0.0	0.11939222461027832	0.13286723331214698	0.38048154093097913	0.0	0.0	0.09593050703427439	0.060871712557105814	0.0	0.0	0.0	0.0	0.028604354447051075	0.38859588779331955	0.11459169800987175	0.14834090456012658	0.12703438883214163	0.10628143392188336	0.0919685557887805	0.13386719566494848	0.29718803876107247	0.15482392963711694	0.1287086793681811	0.10347314304324563	0.09528067477358612	0.08576014675533135	0.09572638917026394	0.07640792751777593	0.007728434694726829	0.1638694729952609	0.13983485893598252	0.0922812649601532	0.1230089426927286	0.38838356815884906	0.08030546232793424	0.33295880149812734	0.011057606563224541	0.17488343652067567	0.0764557695737471	0.045954915993186934	0.10232744783306581	0.13638047345912516	0.14620821717214386	0.32152117545375974	0.0875230044708599	0.04921326476015767	0.1094209161624892	0.0	0.08909577314071696	0.04402659940380647	0.1875716578766338	0.06865435243952922	0.09611715080597172	0.0741632483205517	0.13739967897271269	0.11827591883771658	0.04005707151774567	0.0	0.1194386138206363	0.016140538612448723	0.0	0.0717427391584695	0.08003065665987014	0.03586407379189443	0.2277956126270733	0.0	0.14994649545211344	0.0	0.09734553803522251	0.20983974113990164	0.10556074732503133	0.0	0.10410792948488705	0.11126335982460948	0.13103518560982447	0.1239564489965774	0.08196264948203254	0.08081196291356127	0.04768840536630799	0.0574656103833342	0.04374783621313694	0.049745684079349275	0.0667181895646315	0.048523760883311444	0.22534332084893882	0.043405564472980204	0.08370117710005351	0.05403466207069997	0.0	0.08810550082101806	0.10039096061754461	0.0	0.13806943640970903	0.10428128922404946	0.07100282982292773	0.07380060638487605	0.11337112092027822	0.11348623286825534	0.09552808171900719	0.15209163149238056	0.0	0.11300358678635833	0.08367746862198457	0.21482075976457998	0.0	0.0	0.0	0.0	0.14931335830212233	0.11195325934255214	0.0	0.0	0.05592798917319737	0.07052212827211651	0.06778614643783183	0.11540519405687945	0.05598521328858407	0.0	0.03361869092206171	0.06750490458355626	0.3773854110932763	0.03488496522204387	0.1404023740166062	0.0	0.0927145193523912	0.07926960750232508	0.025539504191189586	0.0	0.10758194337823063	0.0560405911529507	0.0	0.11078588738866334	0.2231139646869984	0.0	0.3292822747076359	0.05631804546083046	0.0	0.14606741573033707	0.055510968432316746	0.0	0.0	0.13251293026573926	0.0	0.11002857723526654	0.0	0.07597645799892991	0.08996407551784759	0.0	0.07785940651109191	0.11429610624514633
n1b3su0a_l7shyi35_TCTACCGAGTATGTAG-1	0.16510930214782543	0.15516318887105404	0.14472980203317282	0.05326267801256258	0.09117071067545596	0.08099728655507146	0.07861320609512082	0.08765196141916562	0.12173660706697134	0.11127411779822073	0.0765567459691547	0.10204796568643686	0.07996978195615308	0.06403521572060898	0.022432277113925054	0.09335428928125557	0.06614181253025554	0.09691174973978249	0.07201611464931508	0.06864417821180178	0.0707132388861749	0.08096585850909374	0.23125429947259804	0.09417656500802568	0.07267701087925807	0.06456108649474726	0.06762205203386829	0.06621350924584687	0.04747011743420871	0.06746656799161262	0.07365911730150186	0.10858934637351152	0.10375451977112322	0.11177916224574004	0.10799001248439451	0.07906512962692738	0.09276832530765115	0.08494816262280845	0.10093451307558673	0.09482576661218038	0.6797996011479157	0.0879978921320972	0.050508293204922415	0.060729704009573636	0.10201574478721202	0.18566078116639914	0.13603531300160512	0.05964812891448714	0.1256286784376672	0.12321623287346513	0.12972240464914178	0.07489447714166815	0.11322970347216356	0.15293929235685713	0.07209737827715355	0.0909577314071696	0.0	0.114071696094168	0.09897409224034914	0.1138238855565881	0.05430012204632165	0.030444087747458534	0.0	0.05067811198734501	0.05067645035542307	0.11679408003917621	0.1274808694309486	0.3099625468164794	0.06765893282747215	0.0	0.07169609416800428	0.08079186730872125	0.025054888286193983	0.0	0.0	0.0	0.0758255477356601	0.31170220897347706	0.10097462897196344	0.14749077001103417	0.06736708983899996	0.09690743713215623	0.10066757212824629	0.11748455006881973	0.3074876642292373	0.1392164510169231	0.10622281154767721	0.12195082234163818	0.09804218175298827	0.20010700909577314	0.09117984603515537	0.06927689723664576	0.060995184590690206	0.1378038240192255	0.13945888103191473	0.10391146405339191	0.12184612033150741	0.2657987040009512	0.0	0.38469769930444087	0.07825040128410915	0.1388060842314454	0.06513621366149457	0.06165464566671573	0.1523542001070091	0.11907568087343368	0.0999127031060798	0.2149236531259003	0.1004452638536195	0.09633548443454429	0.15108038029386345	0.0	0.10024612092027822	0.0	0.04907131391882596	0.10052473726321783	0.10189359255591444	0.04625170917305749	0.2810593900481541	0.12504630201259415	0.08824683431425004	0.0	0.0	0.2081326912787587	0.0	0.08633713352814476	0.08183072317903779	0.04452589299583552	0.3196562332798288	0.16342666904464656	0.12680577849117175	0.09939956007371738	0.09017585504736964	0.25605747917144384	0.11148505650059559	0.0	0.10082141956159538	0.12449812299086073	0.07735228923029887	0.0896795672076571	0.08908803373748023	0.09079194266723939	0.06343756811921605	0.1032033690605637	0.06458313662543669	0.026576183026190137	0.07658779699978202	0.07205603385378666	0.15052612805421794	0.058175049045835564	0.1130952380952381	0.07055943073133567	0.0	0.07931760945370012	0.08575380359612725	0.0	0.14510813622203572	0.10431914621547864	0.07644749126474848	0.06446265476425145	0.10637974852862493	0.09598715890850722	0.09406793852286605	0.19491508630085408	0.0	0.10011295404553831	0.08545736449517714	0.23929909042268593	0.0	0.0	0.1749063670411985	0.0	0.09035134653112181	0.10331957093358284	0.0	0.0	0.1471060334246058	0.06571925559279233	0.03823517306663374	0.11629693652165563	0.0499700050261848	0.0	0.007713572320313894	0.07356875334403425	0.3064027108970929	0.1286606028179062	0.13862012761825496	0.0	0.08257021820282537	0.07950715358828099	0.05521669341894061	0.0	0.10072013050457115	0.06100422252107646	0.0	0.022125704214269976	0.143525949705725	0.0	0.13192692807460063	0.06298807870579111	0.07924618036977588	0.0	0.0568039950062422	0.0	0.0	0.10634434229939847	0.0	0.1175040059283592	0.062421972534332085	0.0	0.0	0.0	0.07753529242293287	0.12071875846979802
n1b3su0a_l7shyi35_TCTACCGCAGCGCTTG-1	0.11078307727585417	0.1622376790916117	0.13055109684323168	0.061171089953604964	0.1126348652256801	0.07428533211037223	0.07647913200475921	0.10103725564839271	0.11191637749117904	0.05285827431532397	0.07356225857232547	0.10499991536419523	0.07252882523017404	0.06979911474293497	0.0	0.09881398252184768	0.0449438202247191	0.10151455152407352	0.06966594176634046	0.07345279235537892	0.06410659036452881	0.07230055582525693	0.06741573033707865	0.08464847512038523	0.031166399143927232	0.06937169000682424	0.05915915331139369	0.05254701222774667	0.030602395018009522	0.06008094021325146	0.07116331995557403	0.059302947727301006	0.08869145597120978	0.11049595995320619	0.11533425082665004	0.1424923391215526	0.10254039593365435	0.0381975946216298	0.10759478341667272	0.10021990860048792	0.6447784425312515	0.08409348941001449	0.0	0.03253158197836129	0.10117522055980598	0.21571250222935617	0.025080256821829856	0.05709249992131684	0.07524879614767255	0.09542095888277086	0.10700578894076207	0.12610427441888117	0.12919001623909962	0.13320812541174842	0.06703613726085636	0.2106190790923111	0.04146602461209203	0.32857142857142857	0.10244349863815079	0.12523408239700373	0.06900687865658123	0.0207597645799893	0.0	0.052520666302671534	0.0	0.08790615846414741	0.11390364154107462	0.387972177635099	0.0	0.0	0.08069744751833317	0.08383751080380294	0.0	0.0	0.06024612092027822	0.0	0.06782730378235996	0.44385844225330584	0.1003790566569383	0.14969215191898333	0.14525511941242278	0.06315676832530766	0.08943984854097213	0.11684104942531909	0.27336365257713574	0.14034558861995042	0.11963849535906204	0.08978295763835578	0.09251244470963278	0.10104716043720859	0.09503299745660838	0.07257445322221612	0.0	0.1488048810602935	0.15927002443856375	0.07296330714426516	0.10742933094292383	0.30497592295345105	0.15983267668660928	0.17014446227929375	0.07374710183698947	0.13467859053733852	0.07252374264312467	0.04812956044495223	0.0	0.12670849749501434	0.0	0.2820924393958102	0.0836269457516892	0.05181205708607681	0.1125653372844384	0.0692215088282504	0.08464419475655431	0.0	0.11511121302453566	0.06402383652151718	0.0844983930337225	0.11848284881992747	0.09577314071696094	0.09325225336461292	0.0	0.0	0.0	0.0	0.14617442482611023	0.06973974839143378	0.07353925353925354	0.0430797908144773	0.25886169074371324	0.08382379168896023	0.11653959336543607	0.1480886986504964	0.0863549424389282	0.15353257407832047	0.10936712502574324	0.06527554842161584	0.0922496028742754	0.13012915040867903	0.07895742566689597	0.11526832955404384	0.08808901893192286	0.05542870205000289	0.08810415551988586	0.0780821208512401	0.03314134642621094	0.06510623023210138	0.06946376553118126	0.048757235274089206	0.14776172641341181	0.06257802746566792	0.16950909577314072	0.06502405239007528	0.017141271822919763	0.07786814357668678	0.10020447173694412	0.0	0.11851882029261827	0.09088243805754936	0.06452189519630613	0.07005904273793097	0.10342295345104334	0.11442359138988352	0.0902542078672107	0.14041971345342133	0.0	0.13960723698551414	0.08346212524039776	0.23220973782771537	0.0	0.0	0.059978598180845374	0.0	0.0	0.08924529975422242	0.0	0.0	0.05164762534227174	0.06260166423769452	0.0	0.1432618567450028	0.060168296123352304	0.0	0.017076868200463707	0.04200107009095773	0.1533797039415017	0.09231317995362939	0.13347279194657471	0.08471553415373641	0.08567623066384027	0.07237119863286308	0.053540217585161406	0.0	0.09237240328471398	0.05673831937876882	0.0	0.06115255090800365	0.16185125735687533	0.0	0.39539860888175493	0.029024714291726032	0.0	0.0	0.07758159443552702	0.0	0.0	0.08748804254422232	0.0	0.10987511457853763	0.0	0.1369716425896201	0.0	0.0	0.06764209573198338	0.1265424687082654
n1b3su0a_l7shyi35_TCTACCGCATGACGAG-1	0.1504910953145303	0.26573925450329944	0.1653290529695024	0.06787748191472988	0.08609037593438161	0.08635251853550409	0.07268006479180868	0.10495132917593838	0.1269571453664333	0.09827385506979563	0.07829027564783139	0.11179433057862188	0.07756503444281342	0.05703098399727613	0.04058419039692448	0.07024924201890494	0.0689953884175393	0.10310054320718956	0.07199597852914272	0.07491611662750583	0.07142275571684463	0.08383040275356851	0.12573568753344033	0.06821187800963081	0.07566434813625825	0.06739490521364974	0.06822432593078905	0.04322449725299821	0.03306250103423739	0.05921253306531055	0.07480416005160317	0.1366978983911307	0.1132694686691681	0.13598316873883431	0.12540140332605634	0.09694051267084974	0.15738469769930444	0.054636673102720974	0.1311579771317599	0.09732869954496591	0.6379687728002335	0.10200850231386974	0.09069020866773676	0.06808147394818635	0.11060759393563051	0.2256331371499911	0.05868780096308186	0.04048720611840242	0.14131621187800963	0.13752700625122755	0.1386620953015864	0.0736460376909815	0.15794354800859828	0.13867141292043839	0.09744696542449352	0.07009095773140717	0.06344747636882468	0.22953451043338685	0.09929661094363752	0.15145013751607483	0.07855551708823355	0.08314606741573034	0.0	0.052240827938405454	0.10097072536879921	0.13970128138857904	0.12115727823442174	0.3149277688603531	0.14397587431295297	0.0	0.05199383124036131	0.0	0.02675227394328518	0.0	0.0	0.0	0.07095526196649792	0.46984636551249714	0.11269244816067465	0.17325354308570362	0.14857240138139013	0.03143927233814874	0.10414948347532617	0.1496944193573407	0.4944563343439748	0.17215515593752864	0.12999744108684022	0.09155093400330333	0.10702926502679429	0.033554995031720554	0.10207833015655678	0.07527179233834659	0.06697976735429918	0.18486574173063622	0.2227669081601666	0.13474697980907324	0.13911256046860268	0.19850187265917604	0.007685198696434651	0.3130016051364366	0.07816122703763154	0.13123901245891614	0.10125457018013198	0.05138656218092948	0.12366238630283574	0.16910430393576462	0.15138971023063277	0.45664073753961393	0.0921081620111084	0.06430373112326793	0.1847635510556859	0.055510968432316746	0.13237025147137507	0.0	0.06053657418023389	0.07932908242154711	0.10963308762229741	0.013703109208727186	0.0048689138576779025	0.09052557928962424	0.05496700552880328	0.0	0.03625962052928345	0.0	0.0	0.0744700991892003	0.08661142683614594	0.04559105265883084	0.39376003210272875	0.12204981867903217	0.07002407704654896	0.05154271446406278	0.0962894255774546	0.20777599429284824	0.11603915249624071	0.0	0.12078720991802439	0.13222148272847095	0.07916125251598767	0.13030480606724587	0.07498534054361411	0.10223638962363445	0.10539405108693498	0.10448057439721085	0.025776602775941838	0.0577171844416902	0.05838931494362206	0.03138284936037745	0.09505974674514	0.11851257356875335	0.20050829320492242	0.05817448400164705	0.0	0.07732041383000314	0.09928312786254881	0.0	0.17659651324169662	0.12455812478337389	0.0757844213597885	0.111997221518215	0.12051698769395398	0.11060213195044656	0.10118996565089712	0.23868973307175553	0.0052434456928838954	0.09375185779680162	0.09047320879859927	0.22338148742643124	0.0	0.0	0.16923488496522204	0.08336008560727662	0.2242553950419119	0.09494625224962304	0.0	0.0	0.06360746545809334	0.062427046884759266	0.031176688480059268	0.14699345598222002	0.0649026379363458	0.0	0.015828428749777065	0.07508471553415373	0.21455323702514714	0.0	0.17533266948060955	0.0	0.08577622587733952	0.07833352981896116	0.008988764044943821	0.0	0.09473430920976109	0.07077061009645279	0.0	0.05334718156925691	0.22806313536650616	0.0	0.21516471757242223	0.045842576394274415	0.0	0.0	0.13920099875156056	0.0	0.0	0.1360961136242035	0.0	0.12521031987977377	0.0	0.0	0.05465107391271115	0.0	0.07640346544840927	0.11774651764035114
n1b3su0a_l7shyi35_TCTACCGCATGGCTGC-1	0.16838645570587785	0.11539147494203673	0.0	0.055747341263733444	0.08519690193083888	0.08426488572957273	0.0781691672102631	0.10058070094882271	0.1150606803091122	0.06606948687412624	0.08185718659744212	0.08639843740225485	0.07670076053737965	0.05102996254681648	0.02663337494798169	0.059505974674514	0.05442176870748299	0.08314364913108009	0.06882022471910113	0.07919323059632902	0.052353036964663736	0.07688179822159356	0.20262936635328288	0.07539432851792402	0.1781701444622793	0.06553986729590579	0.06823359881603801	0.05473939370212322	0.031534587656445644	0.0546421445822895	0.07618736131079329	0.05637886197070937	0.05632290846632792	0.06527554842161584	0.12374381145035475	0.13422345444817355	0.10162867843766721	0.034413504858057865	0.12042128776419246	0.09325842696629214	0.7036820857045576	0.10119133064754174	0.07854467629748528	0.068710458709601	0.10940630455413528	0.17288657035848048	0.020064205457463884	0.032417461366569096	0.08811128945960407	0.10919668678166758	0.11992161484529647	0.11021936864633494	0.13835243539560513	0.16381855042712645	0.04165762873628042	0.0784313725490196	0.004414125200642055	0.20941680042803637	0.11667347125202507	0.13039445523922166	0.0799910476050595	0.10039236668450152	0.006123298258129719	0.051731097910585826	0.0	0.11901587906158465	0.08942082224640101	0.2700053504547887	0.12933508439126418	0.0	0.07852579233940768	0.1337613697164259	0.0479142451246287	0.0	0.0	0.0	0.052187512861670164	0.37881219903691815	0.10209466926050603	0.1620890890108445	0.13956418113721483	0.06786516853932584	0.102083384780014	0.11529835687139058	0.3945217287913917	0.1474415451160396	0.12023169795519575	0.09364226394026101	0.08320153286327767	0.09722540701673928	0.09825795855520167	0.07839652776141219	0.04851079008382379	0.14729410536480966	0.19886338987462582	0.1248627185942384	0.10528988499098077	0.3392188336008561	0.0032102728731942215	0.2269127875869449	0.1193151417870519	0.23488496522204388	0.056778914749420366	0.05062780227149002	0.1668673087212413	0.12524179939910277	0.07149897214947482	0.2269827550726427	0.09904470362952987	0.0722529782378441	0.0653907889862946	0.06821829855537721	0.1426645264847512	0.06848582129481005	0.18680730719253993	0.0675220849429694	0.09109899512457191	0.0349265798704001	0.06688068485821295	0.0991480429682677	0.0	0.0	0.0	0.08498305689316925	0.0	0.08507771878558396	0.08374098014547453	0.05896718963047343	0.43435660781166396	0.23839248558349682	0.10256153023006956	0.11699661137863385	0.09907740060964652	0.21302453565695942	0.11116630600254794	0.10448673851563098	0.10760790314845156	0.12049615680747498	0.023261739152589875	0.11317273476181984	0.08790540553880659	0.0695760078573815	0.05834968194518756	0.06668220024508535	0.036005413401315585	0.060629457301338965	0.06226046806571151	0.03014738070917846	0.07089352594970573	0.07042536115569824	0.19642857142857142	0.05890924691732438	0.017022372827616275	0.09195748233427428	0.06889876095899687	0.0	0.1388347958815078	0.10056835963132338	0.06289260320761576	0.07239071461425098	0.10924123863028358	0.12535909783100793	0.08044265823663714	0.15175475100568733	0.0	0.08180250876880091	0.08242516403367971	0.293338683788122	0.0	0.0	0.170733012306046	0.0	0.17178526841448188	0.11360131386568928	0.0	0.0	0.13574418531457527	0.06426321551139379	0.07729349302383011	0.15289267536458548	0.09246558684760932	0.06415195291599786	0.008605314785090065	0.0	0.041911895844480115	0.0	0.14371792204189207	0.008649901908328875	0.09013502197288187	0.08399307161447706	0.1514892099161762	0.04119850187265917	0.09304629888105706	0.05521633190172516	0.0	0.10087180939791647	0.2153558052434457	0.2397003745318352	0.24673240082549874	0.03727583698546961	0.021074846917543546	0.0	0.04962546816479401	0.0062867843766720175	0.0	0.08841221200771762	0.0	0.11366743951013614	0.006598894239343678	0.06527554842161584	0.0577084766490866	0.0	0.1007223113964687	0.14458796583011393
n1b3su0a_l7shyi35_TCTACCGGTCAACACT-1	0.13705763204158067	0.16515070447654717	0.0	0.05053614488738392	0.10809477057977113	0.07892876251624245	0.09403485369315752	0.15036216953746692	0.12710041775638675	0.10417086169170257	0.08494136369882109	0.11004494529215175	0.07527936116279538	0.06481346368986818	0.0	0.0777733190654539	0.0832377894978216	0.08776055757583086	0.07733564611056457	0.08110917202672333	0.0944820527136111	0.08628295747177263	0.20729190552625545	0.08703477795612627	0.058810415551988585	0.06720507620393243	0.06482117704441619	0.05638041733547351	0.033101112563640074	0.055953089345927735	0.07126422907863482	0.14714994960618163	0.08918901418722502	0.1378512936311451	0.11901137710787413	0.07315530911036529	0.1429812734082397	0.037515217779018464	0.11486193404628695	0.11855184296169761	0.6510044262853252	0.11808720930593851	0.09732477260567148	0.07988514901629234	0.1104801789082729	0.21667112537899055	0.0	0.06000062946526925	0.1371856607811664	0.10112359550561797	0.13667601177496874	0.07513227513227513	0.14393849793021882	0.17362771753966433	0.11106170375833298	0.21049318603846032	0.03758694489031568	0.18731942215088282	0.12240982992265144	0.13990676597861695	0.07517039275135771	0.09575530586766542	0.0	0.05904726326290164	0.0	0.1467294211533404	0.14422887019222136	0.356490101658641	0.08157011527798044	0.0	0.05599093570012274	0.054492324155245506	0.02226896182727256	0.0	0.0	0.0	0.047426980011249675	0.5608805319880761	0.1109759540983279	0.16168432074370714	0.11091979181866822	0.10867843766720171	0.1267102934518665	0.12283106103330822	0.3625527614291659	0.15894165621696432	0.14968478842440738	0.139735268802196	0.09901870978404892	0.2413055109684323	0.09941098424902775	0.08185788505454177	0.02697025543467491	0.15510195477309754	0.27029919164750627	0.08453718566078117	0.12768451893376548	0.4122822662148505	0.034534753635877234	0.3718031032637774	0.07049224184055644	0.2330505235802186	0.07377775548421615	0.05414940619297619	0.12459871589085073	0.12303052752490955	0.18923713778829096	0.29106474050294273	0.11784666557338488	0.09402605343903211	0.2595052887187719	0.10787854467629748	0.07313001605136436	0.08912328976534434	0.21990369181380418	0.09533954116986794	0.1087350017090714	0.02820878663575293	0.1830390583199572	0.07579124994855332	0.0	0.00304743294484379	0.0	0.10763331549848404	0.0	0.058805613861793636	0.08767833644238139	0.05532419564418736	0.38807517388978063	0.07175554366565602	0.1239967897271268	0.14267879436418762	0.09842096289425578	0.26324237560192615	0.12899201364417717	0.0	0.11170252580277613	0.15337535397825888	0.04224311447425412	0.10350157541168777	0.10077808643254972	0.08701648090791943	0.11008560727661851	0.11927199295811111	0.07100368237182514	0.04861463857339266	0.07624199908844104	0.06511989882776399	0.09827001961833423	0.04720661672908864	0.09824772605671482	0.06677466202138703	0.0426451063155183	0.09290764930536337	0.09982705376430026	0.0	0.13112742501894387	0.10195266361791695	0.06990737553549839	0.07813165873485212	0.12396869983948636	0.11726859283039058	0.10779532672490902	0.17089748924954917	0.0	0.13308760874303946	0.09690617820161773	0.2344836811128946	0.0	0.0	0.17982878544676298	0.0	0.05593008739076155	0.12145246249674538	0.0	0.0	0.08302646901457213	0.061090552529601	0.054307116104868915	0.13472170775541562	0.04598148418373137	0.0	0.12069734260745496	0.1487872302479044	0.07713572320313894	0.1666131621187801	0.13647499157798784	0.0	0.0915885069008545	0.0802668980158982	0.008382379168896023	0.10420010700909578	0.0929670598087794	0.06565875666999263	0.0	0.09454568344191609	0.40569823434991975	0.3119315141787052	0.4047236872277001	0.04573135907563379	0.12288211164615659	0.2814339218833601	0.056848582129481004	0.29681647940074907	0.0	0.12841091492776885	0.0	0.15815778449695356	0.0	0.07947857386059633	0.12642360314912482	0.0	0.09188377165905255	0.15218603292565958
n1b3su0a_l7shyi35_TCTATACCACCGTCGA-1	0.16185125735687533	0.09898341359015517	0.0	0.015978070464756626	0.08437095793919182	0.08673469387755102	0.08052617691681875	0.1134178679026348	0.1261905976077558	0.08582973280327394	0.08187724528013453	0.09669235915314149	0.07829919411978316	0.03869959628386595	0.031349701761686784	0.07499554128767612	0.07735228923029887	0.08593576028350357	0.08564826800600632	0.07326873198357697	0.06260032102728733	0.08383581180642984	0.11102193686463349	0.06578063135366506	0.1301943998573212	0.06716382644021748	0.06087463708245357	0.05578827858904592	0.02055236550776919	0.06292534865463564	0.07785252407461304	0.14350417459902695	0.12556869881710647	0.15324065257411287	0.12755684500562228	0.0668563646091736	0.12669020866773675	0.03949255976613084	0.11608615333126361	0.1016620770563663	0.6493992898487281	0.09659528376985214	0.03408239700374532	0.07080162882547307	0.10544496647178514	0.1606474050294275	0.0	0.045673999937053476	0.10240770465489567	0.11071377775971718	0.12051486057402643	0.10199155817133346	0.12040776097547239	0.15486472812774119	0.1057799372406114	0.09076889182639347	0.002898163010522561	0.2258426966292135	0.08839436021051336	0.1201922174349732	0.0845074609119553	0.08221865525236312	0.0	0.054162749613768324	0.0018344416418252694	0.07708282322641492	0.1097022777137399	0.27289459604066346	0.07728975144705481	0.0	0.08189343152991534	0.03350207844589867	0.02184461541299976	0.0	0.0	0.0	0.09817398581443525	0.4015134143545058	0.10370098097547517	0.16631128255188216	0.16194367430322487	0.10559657570893526	0.07343293410709141	0.14137623688185486	0.3761964211402414	0.1596502159605154	0.11451834275478633	0.1114197315467467	0.10578885592709936	0.11404112206680425	0.09910611400964729	0.07056112276340662	0.07223113964686999	0.13383866521712506	0.25969950689051813	0.07406155839035791	0.11108633367261252	0.3483740562392248	0.012743810496619485	0.4624398073836276	0.07463884430176565	0.310708553084155	0.08170590333511682	0.05235268141896865	0.1740235420010701	0.1128833713103376	0.10053222945002957	0.3339095361567272	0.09565801483218953	0.07061508391478581	0.19530806272379306	0.07938737292669877	0.10812199036918138	0.09737827715355805	0.16120155927539556	0.0845437305596052	0.09580388204406404	0.05035372451102788	0.07073301230604602	0.12623986500390993	0.04287497770643838	0.0	0.038399802444746264	0.10558230782949884	0.0	0.07794103524440603	0.08097956704698278	0.05053344280807647	0.23231005885500267	0.07038820521966589	0.11821161048689138	0.1819154628143392	0.09987509474572097	0.2014064052587327	0.125511630771014	0.030726897500573263	0.08715142341503172	0.12294953607642016	0.042421462967209354	0.09935072655778916	0.07667932217042876	0.06423560087114447	0.07410875294770426	0.0721879908179292	0.0	0.04432072928730588	0.07336464340209659	0.03958363733644633	0.09728910290708044	0.04710629570180132	0.13493178170144463	0.07381655090452274	0.008223847175158037	0.08366831331525248	0.07601864000763717	0.0	0.15112834844768913	0.10584730676950307	0.06897859455751255	0.08928313292594783	0.11680510968432317	0.1030785693707042	0.0842492413381855	0.17765491548263085	0.0	0.10264946594534609	0.08578037956755737	0.43485821294810056	0.0	0.0	0.010700909577314071	0.0	0.061815587658284286	0.10522799518172948	0.030176565008025683	0.0	0.14871116986120292	0.07011401617673067	0.07725233567930197	0.13509898341359017	0.11179207808421292	0.011717495987158908	0.0	0.07196361690743713	0.15079365079365079	0.07344390939896558	0.17133964488833403	0.0	0.08875049109023692	0.08097701722725528	0.07825931870875691	0.0	0.0927598750785121	0.06916005090162393	0.0	0.04607685770937588	0.11449973247726057	0.0	0.31086142322097376	0.048063916893610115	0.03245942571785269	0.3434991974317817	0.09046727305154272	0.10607276618512573	0.0	0.12933508439126418	0.0	0.1218452018033936	0.0	0.0	0.0	0.0	0.06321768119520929	0.11469352847747964
n1b3su0a_l7shyi35_TCTATACCATCCAACA-1	0.15647213941756477	0.1740681291243089	0.0	0.0643080689255847	0.10338325359597314	0.09498968126576474	0.07449347806435694	0.13149560255408996	0.13422275537898784	0.09169989126495107	0.08294574568152908	0.10029122076476914	0.07611544365206194	0.022459749987839877	0.021183837663238413	0.06614722668093455	0.050115926520420906	0.10703831671266445	0.07098989166767347	0.07364571598746025	0.08759043431735175	0.08034719808808012	0.0810211725139494	0.09535794542536116	0.11837881219903691	0.06783583715394252	0.05908218836382722	0.05890720223414112	0.03261571047972067	0.05541054322950784	0.07549592291451505	0.2268966117933978	0.1592186291248769	0.24953070163506272	0.12145818490828406	0.07809231966535338	0.10206955591225254	0.02452679492249595	0.10438093256445316	0.10540052326466098	0.6797996011479157	0.11130126664715398	0.08360085607276618	0.079309260371101	0.1059842835272385	0.1611601569466738	0.0	0.027123658452144903	0.10998394863563403	0.10402232291010559	0.11160691551241682	0.10459544616847988	0.134311434015751	0.119202309067019	0.08993102251529218	0.1574607371038303	0.0	0.2633493846976993	0.08796557811943632	0.13769442332422818	0.0766513846487409	0.07494203673978955	0.0	0.05070890104942807	0.0	0.1606315350364103	0.17259705329986605	0.23552701979668272	0.10652269079235371	0.0	0.0631983130330784	0.06651026875745977	0.060220291138539876	0.0	0.0	0.2601391118245051	0.05712639420504589	0.5749445845754032	0.095943849900498	0.14261597853031552	0.15076608784473952	0.16543606206527556	0.10905708523686052	0.11531610408014903	0.3440639676594733	0.1420517258971853	0.0949031102426315	0.12355595877823528	0.10307665156773928	0.0710846136207292	0.09049254456129943	0.07471725363105021	0.0795434278580346	0.1263299594349197	0.254580423119749	0.11337332094280646	0.09349386169626343	0.3147850900659889	0.06858310229096747	0.31161048689138576	0.07526306402710897	0.2752426813421998	0.05580635812377385	0.05494087630636377	0.0862092027822365	0.1308803555994567	0.08783193939905945	0.2008478412972795	0.1180694631489497	0.10806280778764155	0.1769518870642466	0.0	0.1323274478330658	0.0	0.35442941221432395	0.11269497662653008	0.12347693192772274	0.05154271446406278	0.07479935794542536	0.10342840679919331	0.06702336365257713	0.02707795379998604	0.0	0.1900303192438024	0.0	0.08964069638226942	0.08220207366274782	0.06195678706422765	0.2820692883895131	0.17139290172998037	0.04972578919208133	0.10772248974496165	0.10329596475652304	0.2830390583199572	0.14052239894936525	0.024077046548956663	0.12420262976238991	0.11446710775293949	0.06392519554638335	0.13054260405785284	0.08503274438843907	0.09000570212787336	0.09609020470443691	0.1436251920122888	0.045667705284360934	0.05041618410982655	0.06308483443314904	0.06391361447541223	0.14125200642054575	0.05450775815944355	0.12493311931514178	0.07083311758918863	0.008025682182985553	0.08581656703750853	0.07851847904997236	0.0	0.12610451583816096	0.10588221932826554	0.080979072837444	0.08534256990791586	0.11823067148207597	0.11745482981438038	0.10752474074800175	0.19973049561064543	0.0	0.18890077878841924	0.09438417590572598	0.22485286249331193	0.0	0.0	0.19614767255216695	0.0	0.09719992866060281	0.11341247428491315	0.0	0.0	0.06124697069839172	0.06747975669982158	0.08694489031567683	0.0900111124830226	0.05726607973798985	0.07137506688068486	0.06643481362582486	0.06563224540752631	0.0	0.0	0.1417560886193845	0.0	0.0871527002735888	0.07899074905359423	0.047619047619047616	0.0	0.09483099541721916	0.06818756959206397	0.0	0.07009095773140717	0.13750668806848582	0.0	0.06665137965298479	0.05194149367864808	0.08661791807859223	0.0	0.1333600856072766	0.05738362760834671	0.019796682718031033	0.16492371548551324	0.10219368646334938	0.1319903277049867	0.0	0.05116980397879274	0.0	0.0	0.10424640902168993	0.13186202848239476
n1b3su0a_l7shyi35_TCTATACGTACCGTGC-1	0.1334651838263395	0.1385173295285655	0.0	0.030570886196559583	0.06678198714851928	0.06281051746541313	0.06769669029173415	0.12827093970469153	0.12453527536224845	0.07685477638359117	0.0789015794666246	0.08707846769451331	0.07889476242916167	0.07186633591127974	0.013217604977904604	0.0704900124843945	0.06889347499299345	0.08327262431242625	0.071680272930726	0.07672097186239847	0.07573801381813107	0.08038325844048892	0.18726591760299627	0.07448261102193686	0.007891920813269128	0.07167326662886106	0.06177688881717858	0.04360946899998695	0.026989459052473068	0.06463466061281875	0.08449954753127939	0.07781800987967698	0.08945483296016467	0.11594163469996645	0.10945924164694819	0.07804367916727467	0.13784911717495987	0.0568078721473934	0.11521587874063946	0.10540543193877902	0.6265868962498176	0.10176863291219475	0.03410914927768861	0.06607607448159811	0.10548975700343288	0.16466024612092028	0.17021134296415194	0.06408585906272621	0.10827180310326377	0.09009759500443613	0.12365238313489033	0.09012543844004518	0.13865750518618644	0.14772714864436948	0.09773979436900786	0.18396122493941397	0.032058141608703405	0.17421080791867308	0.09416427574044142	0.1361063003951827	0.06098119647359568	0.08164794007490636	0.031310068763252284	0.048037094661997674	0.0	0.11347951864044037	0.11397545972615726	0.33660781166399145	0.020088525706503234	0.0	0.038051175526390334	0.0	0.0	0.0	0.0	0.0	0.03197925669835782	0.37613697164258963	0.10577593494129044	0.14817548279825757	0.18546621917408435	0.030283574103798824	0.10510433386837881	0.12543529959260297	0.47473396349800845	0.15501246453964077	0.12465396515225534	0.10065601228278316	0.09928147033859135	0.17396621569976306	0.09863250830287766	0.07683445099358731	0.018409527772823654	0.17946409122073687	0.2756785678133993	0.08673368815296668	0.11040998319795284	0.28155282087866357	0.0	0.3131621187800963	0.0795434278580346	0.04517312542994726	0.07820581416087034	0.04898353041231212	0.1229266987693954	0.14598510104128082	0.2665934499169271	0.3853973741614191	0.09968990553051499	0.09065199113353206	0.1785817179075606	0.0	0.060353130016051366	0.0	0.10418099824199342	0.07191862072802183	0.09669245278461529	0.02800071339397182	0.035580524344569285	0.10454994443758489	0.2051721062957018	0.0	0.05910194674239618	0.0	0.0	0.06182107530422137	0.07831966798258932	0.03974993404393291	0.39429507758159443	0.029605849830568933	0.0516653290529695	0.06016289162356578	0.0943129392536695	0.2496369334250554	0.10988354222874902	0.002675227394328518	0.10401644502477012	0.11331436749359468	0.03992458406583607	0.09759271998437327	0.08931705689448548	0.07404979188489237	0.10431405187959496	0.11398194652997118	0.0	0.021130910051405	0.07161980064601788	0.02521523420399825	0.09889423934367754	0.07828384162653826	0.18408908507223115	0.06429175512176599	0.04298198680221152	0.08719453976863896	0.08500118775656097	0.0	0.13973704008495544	0.103041893387982	0.06245659549233242	0.0925778866642261	0.11573869716425896	0.11247890686092933	0.1072949979374201	0.19043655747775598	0.0	0.11501496145690902	0.09303579503948238	0.28691813804173355	0.0	0.0	0.23065810593900482	0.021722846441947566	0.185553772070626	0.10302200553357196	0.030176565008025683	0.0	0.12428791741415668	0.060639905437987335	0.08406387619870766	0.11537089626977268	0.1098950986591436	0.0	0.05805243445692884	0.047084002140181914	0.3889780631353665	0.0	0.1517844757545132	0.0	0.08891825557165273	0.08013137331362431	0.09263420724094881	0.09189406099518459	0.09113365668690535	0.06179956039506601	0.0	0.05696660686746609	0.270733012306046	0.0	0.3337919437437897	0.0645270859258992	0.019439985732120562	0.0	0.12635990725878365	0.0676832530765115	0.0	0.06232469153817469	0.0	0.125229675530172	0.046638130907793826	0.045673427695899604	0.0	0.0	0.09269662921348315	0.13410542783275686
n1b3su0a_l7shyi35_TCTATACTCCGTGTCT-1	0.13763089505465106	0.15504428987575056	0.0	0.03520306075331472	0.09486408286451921	0.08898952839562792	0.07856984053690226	0.13236815838392718	0.12936242167573653	0.07593618575858518	0.0815015205276759	0.09945075042520292	0.07873586535621924	0.04372172771049176	0.0	0.057668985197075084	0.09131442839308009	0.08760840716658656	0.06930780648613197	0.07551704567444831	0.08183287970781865	0.08561403793458923	0.1886417488343652	0.075884430176565	0.07392545032994471	0.06558392044162077	0.05704168996479086	0.05428427879784416	0.031214663555680585	0.05272031456007094	0.0797675261463325	0.07830328368609006	0.1033864630085914	0.17470595170080983	0.11635427068341807	0.1050634758499927	0.14754842161583734	0.030350260931599475	0.11426853998639266	0.10907613844424482	0.6225497349092854	0.11138329452544697	0.1158640984483681	0.05651468924476901	0.1089585212827032	0.18109060103442126	0.0568151417870519	0.04541591917665943	0.14275013376136972	0.13198691509031432	0.1274625154015718	0.058141608703406455	0.14379675781213333	0.15341974135828756	0.09051306523216636	0.23287067636043182	0.0	0.3123060460139112	0.1233419649032537	0.13678332066120358	0.06276118437387439	0.07014446227929375	0.0	0.0535230213238202	0.0	0.12228963190684768	0.11236314147105189	0.28004280363830925	0.12092027822364901	0.0	0.04780788719982375	0.061818331481252826	0.07640080441320271	0.0	0.0	0.0	0.07765019000974058	0.6329588014981273	0.10687511403872954	0.16607254198713345	0.17630721338586508	0.15967897271268058	0.09880067498045027	0.12256682481401583	0.41000832292967127	0.1548803865172683	0.12754088445343942	0.09765510503175379	0.08557254068166474	0.20240006114805473	0.10281811516750936	0.07711841205251767	0.031310068763252284	0.15316856341794682	0.2445447052188625	0.07820112077947679	0.10454729779954267	0.236252303668034	0.0	0.2391653290529695	0.06924380238986981	0.10463960865244974	0.06575485999643303	0.050366704750689835	0.13830925628678437	0.11999610876015371	0.16620202190870434	0.26916903321397706	0.1061096230331281	0.0920824188423363	0.143030003704161	0.10005350454788657	0.10448368111289459	0.0	0.21241305510968433	0.06791968754653015	0.09825952853051333	0.026217228464419477	0.163884430176565	0.09691525702761658	0.012092027822364902	0.0	0.0	0.13545568039950062	0.0	0.07616578178375931	0.0920509594666898	0.042954042798707015	0.289894328517924	0.15403364841567088	0.07373595505617977	0.04161464835622139	0.0932908534076548	0.3222502484139723	0.12067138376007609	0.0	0.0992245998940998	0.14171092754266226	0.05133888761497108	0.12033427603251039	0.10489260590840259	0.10717237256246594	0.09730891940629768	0.0709194152470702	0.035061215497434926	0.04463227475601249	0.07202207558012802	0.05599494138819981	0.25396825396825395	0.029293739967897272	0.1368044408774746	0.05331715868659896	0.0	0.09423084906182543	0.10351908957904575	0.0	0.12819743992960214	0.10315209929636472	0.07632067461625885	0.07069734260745497	0.12330156500802568	0.13876404494382022	0.09404547478138696	0.08279333372966331	0.0	0.13251293026573926	0.11057468522595318	0.5402621722846442	0.0	0.0	0.06522204387372926	0.0	0.08382379168896023	0.12010769578515779	0.0	0.003988520842453427	0.05816259087904825	0.06072564703564656	0.06332057455652962	0.1112345831446955	0.10019942604212267	0.012306046013911182	0.1807561976101302	0.06135188157660068	0.06964508649901908	0.02040306759407883	0.14659874561559955	0.0	0.08446301859484451	0.07654651822429388	0.053005172106295705	0.0	0.09191223509433084	0.07364105678712421	0.07450508293204923	0.06917823309098921	0.43525949705724987	0.0	0.3273713979974012	0.06986852309412592	0.007579810950597467	0.0	0.11918138041733548	0.05698234349919743	0.0	0.07772751592976312	0.0	0.15146072945916164	0.1327804530051721	0.08176467727029525	0.08216769854009019	0.0	0.14987961476725523	0.1460021149041763
n1b3su0a_l7shyi35_TCTATCACAATTGCAC-1	0.14763433463272949	0.0	0.1673354735152488	0.019437542602080082	0.10354948131756248	0.07232190629060613	0.07180053797723492	0.12369361909209715	0.11169054135108292	0.07412201721734162	0.07473927026158908	0.0885732096031464	0.06721917899498982	0.04430541368743616	0.041436299863266156	0.06589753879079721	0.0894799867512548	0.0733737791441086	0.07619004470218678	0.068887031543457	0.10068741712610789	0.07308937603419964	0.12122601849728655	0.06941894060995185	0.07735865881933297	0.051997129336831954	0.04852454486360977	0.03401127510472537	0.04966545867738964	0.05259030350913161	0.06605134814263942	0.08882999240981995	0.08080209110768045	0.11657190013693537	0.10469390343812023	0.05664186001264653	0.0817035848047084	0.0537061592264328	0.10288753916510887	0.10099204303925467	0.5974025974025974	0.09395982746802932	0.020572498662386304	0.06609649606476092	0.1022783857248304	0.18867041198501872	0.043305243445692886	0.035621439587070786	0.08276083467094703	0.07777123080778321	0.10885761507280653	0.048855597170203914	0.10345339002938057	0.10971344128876805	0.09908825358263561	0.18367796556824978	0.0	0.3284644194756554	0.09501251857278949	0.12344121070466428	0.07448497501372583	0.04046727305154271	0.0	0.0548736348471973	0.0	0.081621641229335	0.12356677834394447	0.30384162653825575	0.004280363830925628	0.0	0.04613980423630126	0.0	0.04734229995756536	0.0	0.0	0.0	0.11648900412945357	0.38882519299854773	0.0888724937555991	0.13391709642998023	0.12415487134588259	0.19920813269127877	0.08009054615796189	0.10153769704331501	0.3934962249568991	0.11522952829499704	0.07919836229557774	0.0976341684695373	0.08606612713913143	0.10188794618971184	0.0867332544826404	0.06756323879699432	0.04969978003685869	0.1376181140500132	0.2095932208291759	0.1274816254118442	0.08881534160114751	0.26193448665358776	0.05287222141154725	0.21144997324772605	0.0779828785446763	0.0	0.06276473604423043	0.03865061062941442	0.20906902086677367	0.1206059857745251	0.1922502886429557	0.3152652590854838	0.10164704557162901	0.11549338836658259	0.10431740544100095	0.012974852862493311	0.12156233279828785	0.0	0.011694565466636093	0.08196831287234338	0.08638166528696663	0.0	0.05922953451043338	0.08521628184549533	0.0766541822721598	0.0	0.0	0.1307294453361869	0.0	0.08169458506537158	0.07674113921304933	0.05443902823905931	0.22020465489566612	0.15777896676773082	0.13911182450508294	0.2636585220854884	0.08730731971275654	0.1431628831307804	0.1160412223046696	0.0	0.09445909119891771	0.0992444113847238	0.017350760528930673	0.08520174611667389	0.07545918155810771	0.08239700374531835	0.04515684759130452	0.08479607863442586	0.040159884178390455	0.028289683104076504	0.06505162198046094	0.049914879128362274	0.36026395576957376	0.07007981095059747	0.110553772070626	0.07187608642587154	0.021045122168717675	0.08173107968487667	0.05929680371379285	0.0	0.10297751451005314	0.08687275171534234	0.07391236607256087	0.09167863478922024	0.09527621722846442	0.09862328682553402	0.0828779320288026	0.14047916295107307	0.0	0.1489903493648812	0.08500514339384482	0.4218833600856073	0.0	0.0	0.19876939539860888	0.0	0.16853932584269662	0.10654128862985439	0.08485821294810059	0.0	0.06958738551600416	0.0631174570340571	0.03537473762192863	0.08782291366561029	0.09708643416508585	0.0	0.021401819154628143	0.0	0.10781166399143927	0.04637060816836098	0.14784966212868836	0.08926342072409488	0.0821055485021807	0.07702161039620571	0.05411093276261816	0.0	0.08111173145369531	0.04049535088860932	0.0	0.09130393730525918	0.21669341894060995	0.0	0.4073989146220286	0.04589367624337956	0.0	0.19743178170144463	0.21419654003923666	0.0	0.0	0.09450848776691473	0.0	0.11613805002882609	0.0	0.06196799455226421	0.0	0.0	0.10214223978268921	0.1237548958065635
n1b3su0a_l7shyi35_TCTATCAGTGATTCAC-1	0.11792975617213178	0.23298258129718805	0.0	0.037658406443999794	0.05736934241352262	0.050662118780096306	0.08463979712248144	0.1348314606741573	0.13085464004228559	0.07418721989218546	0.09173940148248687	0.12118301720020341	0.07727996599681496	0.04975922953451043	0.036581257555040325	0.05500713393971821	0.09564574893627863	0.1076328116891819	0.06805649044684928	0.0790215787889182	0.07037592760602042	0.09590340874003776	0.1946801192387067	0.06374959871589085	0.0	0.05900758675265841	0.06274497803717129	0.05036441817066646	0.028142289001781645	0.05272948200597051	0.07020192532011067	0.11281993853198452	0.09412029321855415	0.11348405292415957	0.11484879958111947	0.10282601293837249	0.12030390583199572	0.08804212126146664	0.12524082551132074	0.1261018746226457	0.494236100977674	0.125753708809732	0.01698769395398609	0.04491523000829116	0.10939898185141357	0.14987961476725523	0.022237827715355804	0.0762597173700941	0.10362760834670948	0.08986732226669647	0.11485885447358204	0.08848463230485702	0.1435376831592089	0.16788780787863566	0.09476812285801049	0.05850879677713782	0.0	0.14660246120920278	0.09378023612843328	0.11930986173298415	0.07328724248750686	0.030283574103798824	0.0	0.05204583054521271	0.0	0.13184790198692312	0.11247086874867586	0.2634135901551632	0.1765163675276035	0.0	0.07912378434519875	0.1726139029509816	0.0	0.0	0.0	0.0	0.05919798054629515	0.5385614920125353	0.09456730510726032	0.12331677297893084	0.16920570066637483	0.05748528624933119	0.08917808782977323	0.1072470398313095	0.2989566613162119	0.1223902289197002	0.12769907181240842	0.0858143159559867	0.08096330596477663	0.0	0.12032038960338746	0.07087737857391614	0.0599250936329588	0.12266193658355895	0.1508683643515104	0.017459378784038748	0.11599300245885412	0.07906783187682064	0.0889634709859429	0.1615302300695559	0.0012930265739254504	0.12359550561797752	0.06539537631532014	0.05703608169139792	0.29273675762439805	0.1119330108094153	0.0	0.3252664938058196	0.09222742911475648	0.08055164280800603	0.09900810799687204	0.06079454253611557	0.10799357945425361	0.0	0.0	0.08264734612533808	0.109581120140766	0.0	0.10283574103798823	0.08013334979627114	0.19001248439450685	0.0	0.0	0.0676832530765115	0.0	0.04968789013732834	0.11526094312611167	0.0371856607811664	0.123428303905832	0.08804470602223412	0.05959069020866774	0.052375007431187205	0.0899008832388773	0.13386328314097173	0.11192851295648332	0.037758923794236794	0.08360570752140875	0.14868826858413045	0.09536548701877755	0.13083348195707747	0.10392518050381146	0.0957480212109109	0.1080692784812635	0.11292911510381608	0.05973625405218267	0.0705244122965642	0.09610506707884985	0.038503818279099176	0.0	0.06946673800606384	0.2531768325307651	0.06819487490538079	0.031052454273428055	0.10012730392428185	0.15233033397050366	0.0	0.09654230254241661	0.09815119072857043	0.09719107162483528	0.09718115513502858	0.11513142054574639	0.1198172613902951	0.11546363120254535	0.23486514872282663	0.0	0.08528030438142797	0.12440635627402942	0.23020331728196897	0.0	0.0	0.18785446762974853	0.0	0.0	0.11803618280815902	0.05008025682182986	0.0	0.20693670726717653	0.056003143112352834	0.0969872823805408	0.13631998463459138	0.021191043662953775	0.0	0.08569645086499018	0.12132156233279828	0.25503834492598537	0.06602461209202783	0.10895482829003428	0.09648653468878188	0.0782159242614453	0.07908093091867612	0.03046192259675406	0.0	0.11624081117547165	0.055823680823680825	0.0	0.13826204639159034	0.33908507223113965	0.0	0.24122907590002293	0.04664815048604974	0.03424291064740503	0.0	0.17959693240592117	0.20010700909577314	0.0	0.061514016570196346	0.0	0.16202891457660207	0.1198501872659176	0.0	0.1026522968738057	0.0	0.10824896077705067	0.16281462008260203
n1b3su0a_l7shyi35_TCTATCAGTTGGTGTT-1	0.16691508063899718	0.17721895249985137	0.21094168004280364	0.026231887244662373	0.11029209327453028	0.07346365512497134	0.07407081656735343	0.12369492727175209	0.11931473706278649	0.08098172215606068	0.07722981639236197	0.11029664481590977	0.07351611622433743	0.010336105841723819	0.07456948655450528	0.06895621544497949	0.06782338403526204	0.07649739681733587	0.07213117819315717	0.06919517755917039	0.049578942470979596	0.07463771741575287	0.08316135442941222	0.07307009095773141	0.09291956482967718	0.06571768181133719	0.06233326193211692	0.060677093528559684	0.012802479963374207	0.06098435033644527	0.07026487184703605	0.12649470553834286	0.09351368114697392	0.1462261156605091	0.11135479046913284	0.04871345882581837	0.15216265382557517	0.029853986864245778	0.10556496839268374	0.09688986407881367	0.6582032200009728	0.09298916424156216	0.06918138041733547	0.10468103529258002	0.10161263000238233	0.15070447654717317	0.02705323702514714	0.057186919711704906	0.11032637774210807	0.1407237336692606	0.12779981230419418	0.07333690030319244	0.11390555039283602	0.1576455087117779	0.07186600725926569	0.2435401126742832	0.0635366506153023	0.2173354735152488	0.1066753914500851	0.1351394638281096	0.06595222358606363	0.02329231317995363	0.02584071497929176	0.048688454375399405	0.0	0.10512736802967235	0.13189409690427714	0.20447298020331728	0.08098642930103604	0.0	0.08098070688949738	0.027451948800263408	0.03927971808638217	0.0	0.0	0.0	0.011235955056179775	0.3136895207521211	0.10464854916292267	0.14804581152704888	0.13204436013424778	0.08117710005350455	0.10482117133802527	0.1219640770202568	0.2714166815290411	0.1509719129611012	0.11261078930839556	0.08795217158675879	0.09848870661859661	0.31086142322097376	0.09404315436447183	0.07063473152151048	0.03067594078830034	0.1563999168822408	0.12949546657411826	0.15944355270197966	0.10995662966978052	0.18179656381903572	0.026557711950970377	0.3092027822364901	0.07887462100945247	0.15447527325536956	0.07619939361512396	0.052019154160854765	0.2576243980738363	0.14276734501453603	0.2318718143673791	0.31176688480059267	0.1049078413151186	0.0798746464878086	0.17910853191752069	0.0	0.13958266452648474	0.0	0.0749063670411985	0.09417618540389389	0.10568282708955022	0.03251887521550443	0.08999464954521134	0.08265423714861918	0.041983235241662205	0.0	0.064699345598222	0.14571071874442662	0.04226859283039058	0.05999368920717235	0.07703469119199456	0.047919856597949076	0.32156233279828783	0.09714047916295107	0.15272204387372926	0.14618631472564056	0.09003478255431704	0.23256643481362582	0.10566009812961762	0.0	0.09302583465708575	0.0966605332184943	0.15039873627353564	0.09508947149396588	0.0859211962906146	0.10300002260755545	0.09595644333472049	0.08854139698648579	0.04736726151134611	0.05385672972076044	0.08107920654737134	0.042764725910793326	0.0	0.045055288032816124	0.14686998394863562	0.06422518264282878	0.0	0.08522444235346212	0.0815689043112233	0.0	0.13664898572216203	0.10556190711745089	0.06682875042121245	0.07305717477213633	0.11154761904761905	0.09890418570193851	0.08675292743394639	0.12462596357727444	0.0	0.09706121316608209	0.08923084313559841	0.21990369181380418	0.0	0.0	0.21161048689138576	0.0685928303905832	0.12063492063492064	0.10607062028079874	0.08127340823970038	0.0	0.13470556762030655	0.06268919678256334	0.007058484586574474	0.14154696738966402	0.11047878463608801	0.026484751203852328	0.007535223827358659	0.03847868735509185	0.13964686998394862	0.0	0.15644878425777303	0.0	0.08009166385874421	0.07451112864367483	0.04686998394863563	0.0	0.1023129085537488	0.0498206874611369	0.0	0.07339565039498945	0.43325307651150347	0.0	0.36390736069708784	0.03297142616672979	0.0	0.1653290529695024	0.14481897627965043	0.20211342964151952	0.0	0.07009095773140717	0.0	0.11720675844010048	0.07793829142143749	0.05340726689041296	0.0	0.0	0.09926122566572004	0.12173688963036924
n1b3su0a_l7shyi35_TCTATCATCCTCAGAA-1	0.17667966062829626	0.0629570180131978	0.0	0.04594794667135747	0.08282296228189105	0.08622353435756325	0.07141879890840949	0.0987361676353737	0.12675883047638475	0.05888952173838002	0.08004183163165897	0.08718150258727976	0.08193529537704146	0.055954812977284885	0.008382379168896023	0.051988585696450866	0.04066345639379347	0.09177692533243857	0.07807421023260096	0.07809270911163838	0.06549072975550747	0.08033637998235747	0.12462737904150424	0.061849117174959875	0.133270911360799	0.06203684124527831	0.0578155122388176	0.0492111341659163	0.02203615142338645	0.05346371108210864	0.07201861400183843	0.08471138651436536	0.11163025290270692	0.17021247653508176	0.12162175050476438	0.08288340872610536	0.13565757089352595	0.05348128503966315	0.11495853947997102	0.10392055801807373	0.7110268009144414	0.10457498062712799	0.034563937934724454	0.05009414349838057	0.10528167020109118	0.09650882825040129	0.05223381487426431	0.05471312120353759	0.09337613697164258	0.06524845751129352	0.11455462589474617	0.07850900659889425	0.12602010644589	0.11547882930593319	0.09067574797911876	0.08875460296478142	0.07156233279828786	0.15992509363295881	0.10073582735368743	0.12685329897778153	0.07591875701591498	0.035705368289637954	0.021857598636624852	0.04941781304607823	0.0	0.07523736975270016	0.13675259712511806	0.17016586409844836	0.22608103506979912	0.0	0.025776602775941838	0.058361114540889825	0.019593734432944043	0.0	0.0	0.10037453183520599	0.06284726509445611	0.6818772452801345	0.09648477177122383	0.15151421506162113	0.14811518069945037	0.0797003745318352	0.09405770259702843	0.11944397337655764	0.31934783901076036	0.15055547872585626	0.08429990462232768	0.0929815990880964	0.09527787348835645	0.20217075594282657	0.09753214527084819	0.0695279816565811	0.030160711808651885	0.15124922579019592	0.19584110595346552	0.08360789614485652	0.10150776846293283	0.18572023066405088	0.031227199766525607	0.3175494917067951	0.07579810950597468	0.0	0.05587323880863207	0.04806121948313205	0.2137506688068486	0.13409811162620153	0.1672439525780744	0.3686874922829979	0.09918384858378597	0.09215885391074567	0.2036136148495699	0.0	0.10343499197431781	0.0	0.26568829779102654	0.062075092896657684	0.09202196687402424	0.030765115034777957	0.0981808453718566	0.09316993867555666	0.03734617442482611	0.0	0.0	0.11164615658997681	0.0	0.08815628815628816	0.08315879282171416	0.036023108047133316	0.1927501337613697	0.06325426550145652	0.019529159978598182	0.06051958860947625	0.09740568237059173	0.2745802440826518	0.12019998489039847	0.025987923259191317	0.09794658970882991	0.13957727057206368	0.009376035058218045	0.12196489082524395	0.07951447090714887	0.08575548170420777	0.09310286744743673	0.07620083190942198	0.01397412897743367	0.04610195664099803	0.0691070685452708	0.045031373121260765	0.0	0.0475075798109506	0.12737426431246657	0.07553757276741795	0.0802370053306383	0.08644905075552112	0.08103607893807903	0.0	0.14192882537147639	0.10163845058905478	0.07498849591831558	0.07121549191330385	0.11155731674692348	0.12326418899452607	0.0909975534943371	0.19897746864038998	0.05692883895131086	0.09472286625844678	0.09372572210433552	0.1622525414660246	0.0	0.0	0.18887105403959337	0.03360085607276619	0.05807026930622436	0.10835100127895898	0.0	0.0	0.10990463601170805	0.06314857474182377	0.11666049306498745	0.13679329409666488	0.07957585485675374	0.016051364365971106	0.07205279115391475	0.07784911717495988	0.09381130729445336	0.07651150347779562	0.14714369934407387	0.0	0.0847833824068137	0.07883305674202647	0.033137149991082575	0.0	0.09082687789331659	0.05327136928260524	0.0	0.08009945551254209	0.6088817549491706	0.0	0.4426354811587556	0.05296649653422788	0.0328755722014149	0.54378455502051	0.09853754235776707	0.32156233279828783	0.0	0.07237706114110609	0.0	0.12854363938764252	0.0	0.1489858456150591	0.0904991209967133	0.14700374531835206	0.06870189735358274	0.1407822617678408
n1b3su0a_l7shyi35_TCTCACGAGTATTAGG-1	0.13885385614920126	0.1735330836454432	0.0	0.02206879365567991	0.07903089238313411	0.10765401666284491	0.06920837700428281	0.11865712742062293	0.1315058413853226	0.07758542988698842	0.07846373465278818	0.09759097061076877	0.0718114226886883	0.03446179288875918	0.024849890018429344	0.07276618512573568	0.11011745522178909	0.10004947407346951	0.05828328069176202	0.06979167497597318	0.0749528927350129	0.08007990072584982	0.11190094015134143	0.08252327447833066	0.14223292313179953	0.06430197390131455	0.06156268516792732	0.03885767790262172	0.016796015290165642	0.04982173484746204	0.07362472383833644	0.0814513419687185	0.1053426165427883	0.13091383954076774	0.12419874316767905	0.10914927768860354	0.13230176565008026	0.040989136250494336	0.12102403961538377	0.10026555926978564	0.6118974658300501	0.11392305163592796	0.046762974852862495	0.046822605875697906	0.10924422873389493	0.18566078116639914	0.0	0.032751077959273595	0.22384162653825576	0.10249168647689484	0.12138455748961159	0.06992449913798228	0.13253545849642834	0.15283373916714893	0.10151403409830376	0.11811915777546973	0.053995006242197253	0.09213483146067415	0.11535916092937586	0.13544864032741027	0.07370164045643227	0.07326556090601034	0.0	0.04465919245079566	0.0	0.12514623064994423	0.10525314114787006	0.27601926163723917	0.12466559657570893	0.0	0.029270135020300254	0.12614726097872164	0.02357890075828859	0.0	0.0	0.0	0.05468439176304345	0.2719559734005962	0.10146060657879698	0.1473556452751485	0.11449973247726057	0.0621294810058855	0.09440836317240811	0.11717956099978571	0.37325367100648	0.1565248873840627	0.10894921720520158	0.1072347453881406	0.0996271489359318	0.16441183214858976	0.10450170822270144	0.06761589960812792	0.021917048134276598	0.1610326277358341	0.31813514959582373	0.06837318014136465	0.11963675784518712	0.39337732596159564	0.07116104868913857	0.29245585874799357	0.07940966648831817	0.26614690820148285	0.07075697788478687	0.0467376244448027	0.062199036918138044	0.1282313192425552	0.18152121877728028	0.34699757171667284	0.09256949379396939	0.06016531813367402	0.16538667325184178	0.0	0.11890850722311397	0.11090728426201941	0.18833600856072766	0.08043189787339874	0.10167474358439482	0.03302419594554426	0.09737827715355805	0.0982734493970449	0.08731942215088283	0.0	0.0	0.0	0.0	0.055315471045808126	0.08468786603618064	0.04947444726350127	0.32768191546281433	0.04541941620593306	0.026518191546281433	0.0	0.09657414555039516	0.22206935208540346	0.11429482144280136	0.0	0.1042798093796522	0.11441490819402576	0.07702107060052485	0.11760596872956423	0.0840732163340895	0.08551433444612745	0.06601371301745834	0.08036900878510157	0.09004500676675165	0.0761051398229609	0.06322255910270892	0.04458388053893672	0.06304619225967541	0.0935103442125914	0.20910246120920278	0.051896945802605204	0.0	0.07840030626741204	0.10308838906908747	0.0	0.13697001300948144	0.10411051212938005	0.07856230985051336	0.10807543202575727	0.10991472712680578	0.11772338148742643	0.09262617475157144	0.2177436933991241	0.0	0.10034084378653667	0.09497968318019107	0.6337613697164259	0.0	0.0	0.09973247726056715	0.0	0.1555198858569645	0.10705201385968074	0.04344569288389513	0.0	0.11377584741761873	0.06121009825584128	0.06729225830349427	0.09464131374243734	0.0754900530181429	0.08822899946495452	0.11686285000891743	0.038211164615658995	0.0	0.029070804351703228	0.1538069972058736	0.07071517745675049	0.07889693431736206	0.07278306273735716	0.021829855537720707	0.0	0.08905744760043734	0.06813876476797825	0.0	0.15491140276335252	0.3228999464954521	0.0	0.23786593289000993	0.0576466415375644	0.037601807264728615	0.1631888710540396	0.14013732833957554	0.20411985018726592	0.0	0.10824132172446779	0.0	0.1358199813909247	0.0	0.054380076851986967	0.0	0.0	0.1277266740749887	0.13163663530822692
n1b3su0a_l7shyi35_TCTCACGGTCTAGTGT-1	0.10772567453947872	0.09155222638368705	0.0	0.055703364923004754	0.10541434856914295	0.09504223037529619	0.07631727463957724	0.08905825454821362	0.12048439018980758	0.08675791205693344	0.07833595996039515	0.10599420207939132	0.07780397148053826	0.024599931903302688	0.05893426867209639	0.08242821473158551	0.07684272210756962	0.09085898478395146	0.07785199376355592	0.08314299481883348	0.07836089980691838	0.07711731739826361	0.06141557746694183	0.0656115569823435	0.13099696807561975	0.06613658717877247	0.06434037794425698	0.06017467277401506	0.01069539364454226	0.06409294790057155	0.07490214897496124	0.09914517152562619	0.09875167414707957	0.13801452784503632	0.11766279545526076	0.09358431830341943	0.14721027287319421	0.044796488860973475	0.10638872925597853	0.09680985269068972	0.6408872026849555	0.09674504679006891	0.12675227394328517	0.08021189434689735	0.10443003987455722	0.15730337078651685	0.1069422150882825	0.04680703742171026	0.11800963081861958	0.10547845933992997	0.13537576528368322	0.06320670590333512	0.13281330667492702	0.16911804850351056	0.08095093488351915	0.033959651276240836	0.07285535937221331	0.09941144997324773	0.10296735849724926	0.12838099462138491	0.06201806565322758	0.05933654360620653	0.0	0.05612093396225124	0.0	0.10217554932847259	0.13971868816903127	0.3885286249331193	0.04805681210175592	0.0	0.03018285966071822	0.0401695682594559	0.00994446596926256	0.0	0.0	0.0	0.06103634193521834	0.27791790873652833	0.10270463873558852	0.16059423374882675	0.15135950192129968	0.04997324772605671	0.09986418076305717	0.13042160794969784	0.35268414481897625	0.15625296204388409	0.120862121106381	0.11782166701560937	0.09882766213138588	0.1615837346174425	0.09193109502690722	0.0812736700890375	0.027267502922933635	0.15524851507312457	0.17649270458259222	0.09447776745233871	0.11649787343340966	0.2918970334700672	0.07252298263534218	0.2173354735152488	0.07914214374888533	0.1337613697164259	0.09535792313179954	0.06254190994880852	0.17422418405564474	0.14680824793184344	0.08614232209737828	0.3716508210890233	0.10004025264748123	0.08072089188805538	0.14031361896530437	0.026217228464419477	0.0679079721776351	0.08369639990827792	0.0	0.0840495906983898	0.10232689888079612	0.024285119790737768	0.0337613697164259	0.12545787545787546	0.1031924380238987	0.0	0.0	0.0	0.0	0.08593104772880054	0.07242375601926164	0.045358048982550615	0.39185393258426965	0.02110457166636942	0.09390048154093097	0.019499435229772308	0.09704702348994955	0.2189609926367551	0.10798294063892916	0.10479247878926852	0.11571952527881968	0.13514683300926106	0.06277866952024255	0.11879071228990973	0.0898481536982304	0.07935251961205435	0.07582288012999623	0.10356581922366627	0.016932615742926385	0.019410637245938056	0.06250718348096625	0.05920521426139404	0.09104690565364723	0.034777956126270736	0.03832263242375602	0.06915401173155018	0.01060182708122783	0.08100634674636999	0.09568877669954644	0.0	0.1383953524374445	0.1071868133162388	0.07375535498395468	0.07709348277059691	0.11079086409844836	0.11031505947236284	0.10014642275127737	0.273844202683154	0.16950240770465488	0.08548837762320909	0.09018001050213108	0.22191011235955055	0.0	0.0	0.17661851257356875	0.0	0.1727840199750312	0.08852570650323459	0.15789192081326914	0.0	0.17363799452365217	0.06716835575375371	0.06097460591842614	0.12020688425182807	0.09290335133031762	0.06313536650615302	0.0	0.08899589798466202	0.0	0.08350276440164081	0.1312483899094386	0.021936864633493848	0.09400924410727259	0.07774205769825651	0.035919386481184236	0.0	0.09696536162095518	0.06975655430711611	0.0	0.13007899789129135	0.2324772605671482	0.2929373996789727	0.0	0.0491249902309112	0.0	0.10183698947743891	0.09497057249866239	0.005350454788657036	0.0	0.05935762115537396	0.0	0.11276325412724682	0.04565721419654004	0.13731212607617102	0.11518764809294504	0.0	0.08230954438819607	0.11796278274204489
n1b3su0a_l7shyi35_TCTCACGGTTTAGTCG-1	0.16263471680807154	0.25176862255513943	0.16773675762439808	0.030629521317531168	0.05272016082532064	0.07289039211190095	0.07644737131423295	0.12866077724186017	0.12706965871221595	0.07235770954509628	0.08653333386351877	0.08911340682665042	0.0738885189176231	0.0704679215915171	0.0340249291560153	0.05493356518637418	0.062141710616831	0.09923330300401334	0.058714768981169854	0.073596377171905	0.08977132621490218	0.08950630222271505	0.1941068562256363	0.056817549491706795	0.06795077581594436	0.060281123146964495	0.059594515273832936	0.05113273042842788	0.024887888666412932	0.07006678901039921	0.06529014942012945	0.13566513618773876	0.1258345175900461	0.17283782680849907	0.10924512808187627	0.12656257600077825	0.07946495452113429	0.050666480563891406	0.1115283585112965	0.13057760368346905	0.3593073593073593	0.13392356120305068	0.051738897806313536	0.044715098493295594	0.10556115335496948	0.19359728910290708	0.043405564472980204	0.1042331539357316	0.032359550561797755	0.07553623070619231	0.09535912530315385	0.04873669817490042	0.1279021523847071	0.1595527456568502	0.06584674562202653	0.14037075504359048	0.04436418762261459	0.3761904761904762	0.09587567556482719	0.14043477138539232	0.07799948943372605	0.026092384519350812	0.0	0.05885021326557003	0.0	0.11888891911744702	0.1321131423687792	0.20522204387372928	0.12520064205457465	0.0	0.030686431876121235	0.0	0.0	0.0	0.0	0.07982878544676297	0.05108998367425334	0.5903080333256898	0.0835361423074064	0.11506204527951128	0.169385670509266	0.09130016051364366	0.07337696011853315	0.08094370453921015	0.3769098151120623	0.10627826404934643	0.12276502198339033	0.1021843813245865	0.08440384448384919	0.23060460139111824	0.1181762669445249	0.06825335727218163	0.0795037948596001	0.11246796503031088	0.14235101875551315	0.021796063191687084	0.09528225304928085	0.1425004458712324	0.039982489420691665	0.22568218298555376	0.008962011771000535	0.12581212260184974	0.09311184679864455	0.05401564482325976	0.06948903156768325	0.07576692969951397	0.1504604207147081	0.12976910729719718	0.08572571547838533	0.0573317609547832	0.20388525332345558	0.011302835741037989	0.12239700374531835	0.0	0.3069632347320951	0.06552425457692956	0.09788038549624187	0.0	0.1512573568753344	0.056406140675803594	0.155912252541466	0.0	0.09243939581018233	0.0	0.0	0.052182025215733084	0.1055783552412766	0.037524687294272545	0.2664526484751204	0.0038642173473634146	0.0	0.12597348552404733	0.08921887958276385	0.23371296083976661	0.11905124121236958	0.0	0.09034783500639006	0.14223292313179953	0.06147927335728299	0.09271149158789609	0.10294196039873721	0.06562219760510629	0.09857717535620157	0.08462348331866273	0.0	0.07592227617828529	0.07948893248518717	0.047327204630575416	0.0	0.08756911004102015	0.12433119315141787	0.07895496001952793	0.03192438023898698	0.10472131510488736	0.09877916386378319	0.0	0.08501682541493184	0.08453297932840015	0.08116990169898075	0.08347460411327945	0.10886737560192616	0.11977095937770095	0.09448555989854557	0.12839109842855162	0.0	0.13094742682757665	0.11130685272334835	0.0	0.0	0.0	0.23579454253611556	0.16918138041733546	0.1423577670768682	0.12023358883900853	0.053986088817549495	0.0	0.2081326912787587	0.05564025243400919	0.01819154628143392	0.05958211576189104	0.04382508876890899	0.0	0.07508471553415373	0.07370251471375067	0.35669698591046906	0.0	0.12081871866516061	0.0	0.07047458865713063	0.0735115709882421	0.09085072231139647	0.0	0.11088163281922442	0.07643558486255116	0.0	0.19035029742233972	0.588550026752274	0.0	0.40648169380111593	0.06657709163705881	0.04640033291718685	0.0	0.10313001605136436	0.0	0.0	0.0954975112278483	0.0	0.1652087714277419	0.12627073301230604	0.0	0.10784988152564397	0.0	0.0993126723463802	0.16570119746267672
n1b3su0a_l7shyi35_TCTCACGTCAGCTGTA-1	0.10975120385232745	0.0876285595386719	0.0	0.05907488437887083	0.08680723298373566	0.07375984101505771	0.08210871440054139	0.09690864065743877	0.1053800806048847	0.07069504133657813	0.07115618865588712	0.10230555291835294	0.06687496771787135	0.042061870713556104	0.02613796246755048	0.0782860709827002	0.10048663660220643	0.07151270758202771	0.07862435780159593	0.07192033465307279	0.06568264824249191	0.06647816117444962	0.09730184208514867	0.07116104868913857	0.0779828785446763	0.06503686046846917	0.06331943327834512	0.0493954638583304	0.025125073775600824	0.06538055734737452	0.06918699369009737	0.0824094466634315	0.0884051896003517	0.11916097614059908	0.09662196509519709	0.15830050099713022	0.1133354735152488	0.053388233652034336	0.09802506566967657	0.08405466299497842	0.596818911425653	0.08912142549538314	0.041653290529695026	0.04922826837227729	0.09410002519009736	0.17101391118245052	0.056848582129481004	0.03574733264092154	0.07963616907437132	0.06417836655356211	0.11337607083499501	0.1077819392426134	0.12110519745055523	0.13841662935907376	0.07544864286437321	0.08091776036257199	0.0	0.19705724986623863	0.12302317473988773	0.11792003416781655	0.04322677885136576	0.05129302657392545	0.0	0.037713864246235865	0.0	0.08564355088826618	0.0882501858295539	0.37294810058855005	0.05092660148839924	0.0	0.03185094262424071	0.0	0.0	0.0	0.0	0.0	0.11165987570481953	0.5408545440648169	0.10226978573793818	0.14016373724722433	0.09900773383919452	0.11113964686998395	0.09148948429847306	0.10904608095619332	0.2620979727721301	0.13115192235676915	0.15539581734012609	0.10968664945215996	0.08390857725524471	0.0	0.08718160360671166	0.07244323760994399	0.03440144264114302	0.15820983620380716	0.14723873150839442	0.04880177973022444	0.1082705372460098	0.2714464062778669	0.09548129772848873	0.16104868913857678	0.0914036026395577	0.23840097836887564	0.06788389513108614	0.05702381536491737	0.0	0.14666232643760735	0.061671031511362676	0.06585175124500967	0.08035538283912028	0.05591225254146603	0.09375643083508252	0.01672017121455324	0.10230069555912252	0.0	0.08514866620805625	0.068767251944244	0.08431906862562114	0.03882052196658938	0.10476190476190476	0.1067209943614438	0.08553593722133047	0.0	0.0005762028233938346	0.07945425361155699	0.0	0.07717002099024571	0.07558573019247176	0.03769235131529959	0.3988429641519529	0.09393020628975685	0.04925762439807384	0.0	0.0857327152629218	0.1455833269637443	0.10704324761221726	0.0	0.08522054685529099	0.09821347009617769	0.07903386073530536	0.09256711423645612	0.09383039255753713	0.07253006176886538	0.0829914987218358	0.10446331486563455	0.0	0.06249873011357864	0.06085944157105206	0.03741427112213629	0.37524522917781344	0.048466202960584986	0.17626404494382023	0.05778984301223208	0.018647325763430634	0.07905527573292005	0.08944361930515131	0.0	0.1239518404749683	0.09436801538508131	0.04433993142238761	0.07443515154928519	0.09487526752273943	0.10482364077869696	0.07630728764616748	0.18841527455759666	0.0	0.07390563383072746	0.08218248860750688	0.001203852327447833	0.0	0.15534153736400927	0.13279828785446762	0.0	0.10579632602104512	0.1051879383009588	0.055537720706260035	0.0	0.029616340918389827	0.05712181351314443	0.0173683993908713	0.11337476506015833	0.10806297323151255	0.053290529695024076	0.023943285179240235	0.07753700731228821	0.07374710183698947	0.07704654895666131	0.13294889324851872	0.08239700374531835	0.08547600328135951	0.06906343865970603	0.10757981095059747	0.0	0.10061399376555703	0.05413178025537576	0.0	0.02794825795486734	0.13443017656500802	0.0	0.2814339218833601	0.05876182059744741	0.0	0.2034956304619226	0.1295255930087391	0.13443017656500802	0.0	0.06864795628840573	0.0	0.11437530329612901	0.0	0.06342720949462523	0.10700909577314072	0.0	0.09586574474214923	0.11428697817267224
n1b3su0a_l7shyi35_TCTCACGTCCTCATAT-1	0.14846556600168156	0.12228761666963914	0.11021936864633494	0.057433100991666486	0.0909577314071696	0.08535408545440648	0.09291895404716707	0.14063062108445476	0.12174955824346431	0.09517672801471279	0.08700078069806867	0.10790329144964943	0.08763291858437297	0.05841115813025925	0.022868240096704517	0.08259541644373106	0.07426940813778694	0.0986690365856239	0.07218655252363118	0.08343282342996947	0.07107381301323656	0.08823630168631731	0.1897118397920966	0.0910048154093098	0.06951132512930265	0.06625953550363158	0.05873955525387769	0.04525049263333725	0.03631138543683429	0.06974009457470552	0.08228636062324848	0.15375713912426742	0.11021596071334853	0.1321516989961096	0.1169575082331196	0.040979619631305024	0.12745639379347246	0.032924682655996775	0.11342936629037337	0.11760888666362329	0.6513449097718761	0.10705383825220963	0.10698234349919743	0.06210611871474724	0.11301749540134269	0.13859907258783663	0.0	0.04685739464325056	0.10658105939004815	0.09151986779635762	0.10797799766008541	0.13945663159146304	0.12431453164747074	0.19313321904470723	0.12159993058869463	0.19633021748025054	0.015694667380060638	0.24472980203317282	0.11185246913235011	0.14662006138942862	0.07383977311274073	0.04690565364722668	0.01083962507183481	0.06020493199722488	0.02369487120690973	0.08893090658468682	0.1363683698349259	0.24237560192616373	0.08341845420497106	0.0	0.09199634910143833	0.030621064328929498	0.04110625265216509	0.0	0.06725521669341894	0.0	0.10766761328559081	0.5140258350531224	0.09871809449766987	0.14623768501636342	0.12913079429933363	0.1187800963081862	0.09229452195744331	0.11757985915289286	0.369523215028833	0.13594816740449076	0.1524623723451276	0.12985553772070627	0.10650934648816877	0.0	0.10467474268289034	0.0771702000325275	0.07351921209599112	0.1343084612473486	0.12408716903098925	0.12522880234293599	0.11498546840030234	0.3359491112300101	0.06795077581594436	0.35034777956126273	0.06879793115748171	0.03890544982037759	0.060239990190832884	0.0607784794895339	0.295545746388443	0.11701407207025184	0.16898989045647828	0.4536774087335885	0.10978619715183531	0.06613271311734967	0.10765115034777956	0.0	0.12877474585339754	0.0	0.19911335320645113	0.0921259958472617	0.1008073989982719	0.0	0.10716960941680043	0.13167263448162325	0.038558944176921704	0.0	0.0	0.2536115569823435	0.0	0.08694900605012965	0.08951773603458997	0.05030537042653234	0.37623729266987693	0.09036323643065217	0.11583734617442483	0.15557933535461627	0.09836964708517927	0.23845193508114856	0.12403533990911471	0.0	0.12081909086624695	0.12786934450403895	0.03862518790287651	0.11454431960049938	0.10309003571576647	0.07164585515590421	0.05300418128133484	0.10985691848323237	0.0032732194001195984	0.030321501378250064	0.08777817410776212	0.04887397246947809	0.09390048154093097	0.07109416800428037	0.1607477260567148	0.05961688771195321	0.0265144759526782	0.10041500618069778	0.09571985817964651	0.0	0.12529244173572013	0.10071978759704009	0.07026970881689729	0.08401340429726001	0.10885667469234885	0.11950549450549451	0.08965585548054027	0.12734082397003746	0.0	0.11592652042090244	0.11085463162201604	0.23662386302835742	0.0	0.09256286784376672	0.1640984483681113	0.0	0.10354913500980917	0.12329937082085132	0.025789192081326913	0.0	0.13904887797815754	0.06489161411355948	0.08957896036547722	0.13344583007504357	0.10987888515978404	0.00749063670411985	0.07606563224540752	0.06188692705546638	0.06777242732298912	0.08200463706081684	0.13635733111388543	0.04057428214731586	0.08879859305312873	0.08616549732527641	0.04686998394863563	0.0	0.10337427594389001	0.08956769771376513	0.0	0.149812734082397	0.26203852327447835	0.0	0.4172590384468394	0.060841885043374754	0.006420545746388443	0.24968789013732834	0.18467986445514536	0.20893525949705724	0.0	0.12056358123773854	0.0	0.15673652673913976	0.09104690565364723	0.07981905734714724	0.08300848429259344	0.0	0.0915493682347615	0.15955730252819522
n1b3su0a_l7shyi35_TCTCAGCCACTGGCCA-1	0.12912749369410687	0.21812020688425182	0.34577314071696097	0.056040516868591364	0.08321255850436607	0.09475559886876099	0.09322373451971729	0.1393080514533222	0.13163171063186363	0.08531770003317665	0.08700961712216224	0.09996960470663391	0.08701803028349525	0.05207573325550854	0.021282920159324654	0.0817660959514892	0.07205279115391475	0.09594342826108204	0.07470069095658077	0.08312851816037715	0.0769534975690325	0.08378690495347538	0.22410762057632042	0.07690957731407169	0.07865168539325842	0.07094238489313508	0.07612296958586368	0.05441151522269637	0.04261058066224289	0.06558057434881966	0.08472829650799275	0.16453270621026042	0.10715563689155616	0.13439616943711402	0.12185160070156766	0.09117661364852377	0.106705189941145	0.03489427036080676	0.12814834631314032	0.12134733287191797	0.5412714626197772	0.11277963272638918	0.056741573033707866	0.04032445811329077	0.11905396538997785	0.14820759764579988	0.0428705189941145	0.045050829320492244	0.10262172284644194	0.10468605021300229	0.11711477552229764	0.09491706795077581	0.1421362394750922	0.17693626407224206	0.08661952482177201	0.1743933528467567	0.059568396647048334	0.3596040663456394	0.13751041660840824	0.14892216496296923	0.05809964435212287	0.08780096308186196	0.0	0.05743939002078604	0.0	0.15757996209338812	0.14334550651570485	0.2791653290529695	0.1190719392966584	0.0	0.050325748276838826	0.17051487838004692	0.029501300714008968	0.0	0.0	0.08657035848047084	0.04306430149126778	0.5165481923106321	0.10555380732897716	0.15193776748486815	0.15797460966000293	0.1443338683788122	0.10265464872206445	0.12158481259604854	0.2991201474347542	0.14284315812536225	0.12886454044245935	0.09363993765557029	0.08847187089436634	0.14255140258350532	0.10615108846019572	0.07664242814635981	0.03786933000416146	0.14416413950532886	0.19572542044452157	0.17419954380332855	0.1126252333924312	0.19178407942452885	0.0	0.19850187265917604	0.0780274656679151	0.0	0.08228553593722134	0.0592743942187051	0.1069422150882825	0.1462582361458766	0.0889301906451522	0.4814174589455488	0.09738738783508673	0.08637162730260643	0.13772893772893774	0.0	0.08492241840556447	0.0	0.09974776427424903	0.07261401622807663	0.11499378951998881	0.04672730515427145	0.0817549491706795	0.09286125859159566	0.014446227929373997	0.0	0.07992756307363048	0.2158016764758338	0.0	0.07248905900591295	0.09896692840513065	0.049707450939781496	0.4258293204922418	0.3091373877890732	0.13737292669876938	0.1372094405802271	0.10031486571167762	0.32739687635353765	0.13480869278143962	0.06710999006344111	0.12566360886789366	0.14067998625411615	0.07839690183189381	0.11027669494764197	0.09616800822903895	0.09669753853960215	0.07233517626776054	0.06537047584528556	0.048091146570987946	0.048540138570006296	0.08328775538513367	0.0742740405661754	0.03495630461922597	0.06914348136258248	0.17890583199571963	0.07493102351487894	0.027861997899451083	0.09744227505027582	0.09426568893210695	0.0	0.12686987530995972	0.10079865632918421	0.0892547649845948	0.08113542282672974	0.11410446762974853	0.15191175865333167	0.10395811124861644	0.2110457166636942	0.0	0.1340090759566415	0.11742012002908792	0.3516586409844837	0.0	0.12921348314606743	0.19866238630283575	0.0	0.25621544497948995	0.11530373129844379	0.0	0.0	0.1528656406382778	0.06572171814520553	0.09554677532205622	0.1303041527760629	0.08160254227669958	0.0	0.09644194756554307	0.0	0.2034956304619226	0.0	0.14678824088936449	0.08016764758337792	0.09374101050139307	0.08454348327705784	0.0576422329231318	0.0	0.10439275246004606	0.07145749280580742	0.0	0.11701759355427564	0.3796147672552167	0.0	0.2649239471069327	0.0566096151880775	0.011473753046786755	0.12573568753344033	0.12270376315320136	0.0	0.0	0.08966065145840427	0.0	0.15674620456433888	0.031121812020688425	0.15603871783647064	0.0	0.0	0.13103984030950322	0.16026718570291074
n1b3su0a_l7shyi35_TCTCAGCGTCTCGGAC-1	0.15338607353053582	0.12175257119077344	0.1668004280363831	0.06474783233287158	0.10906096921150919	0.08572670641290224	0.08312505649738218	0.118180950026229	0.11473406782693019	0.09327626181558765	0.07894682195798369	0.10684497590823418	0.07561056101706744	0.04976530959677027	0.07978122584864158	0.08445024077046549	0.07569619608142883	0.08337237855424867	0.08176415425418687	0.08051503814599503	0.07718031032637775	0.07638551762156734	0.18241229075900023	0.08990262172284644	0.11610486891385768	0.06182939097727498	0.0662241645825857	0.05081627060251341	0.04468457138444397	0.054414625243145665	0.07910691208024968	0.15360782410690954	0.10570044950636091	0.17115560754867554	0.11281400541149385	0.0675859720803541	0.15295024077046548	0.03015640387403944	0.10959900212917274	0.08730665959817593	0.883457366603434	0.08164756722091412	0.12086677367576244	0.08938935382026557	0.10413554518009943	0.19604958088104155	0.0521669341894061	0.05513486293393762	0.09448903156768325	0.0995726408896655	0.13534137422694525	0.08450151596219012	0.13265467038382472	0.16081574416818628	0.058623631657339526	0.16529757970603973	0.10977349741394685	0.2740502942750134	0.11343523432941277	0.12843144847136567	0.06626171067678008	0.032120563581237736	0.0	0.05554141539371	0.0	0.14232663166199636	0.14260218830009946	0.3681326912787587	0.05112116348071404	0.0	0.04292953136310704	0.0	0.03260087452261028	0.0	0.012894596040663456	0.0	0.024927631669204704	0.359779867002981	0.10736021018678406	0.16087478420943244	0.11421275353859624	0.2320813269127876	0.12869078487056015	0.13752246336516	0.27009393020628975	0.15170947807427135	0.14149161374368996	0.11543955149231162	0.10339879936915057	0.1159519987770389	0.09108956718636116	0.07521069415968329	0.052870419911618415	0.16159979602018518	0.21433632669587727	0.15496606685252456	0.12164741018117214	0.33517626776053744	0.07135561068145338	0.29539860888175495	0.07816122703763154	0.31498891691508063	0.07997257891920813	0.0528561849154558	0.17067950775815943	0.14563713440117934	0.1332263242375602	0.3119726715232333	0.11201748588258485	0.09963857131937848	0.1840144873852739	0.05537720706260032	0.1395398608881755	0.0	0.30382939692731026	0.0997688014490406	0.11336962273804217	0.06613756613756613	0.004119850187265918	0.11657817837593118	0.045906902086677366	0.0	0.03358439313495493	0.2489744961655074	0.1400749063670412	0.06412039895185963	0.07519124260697295	0.06905908430788045	0.3062800963081862	0.08108911479697997	0.14195425361155697	0.18179656381903572	0.09512626723838731	0.2693826594308135	0.1158978880709696	0.0038217534204693115	0.13658491282639854	0.09692370599468435	0.06830747280185483	0.10056944125964992	0.08546512431416449	0.12878268361730935	0.09022452093613142	0.14924316954037867	0.03908979322065905	0.009068682230394648	0.0633285773735212	0.03441801644048835	0.059568396647048334	0.0702915997859818	0.09002140181915463	0.06576621224785674	0.007510453203337098	0.08053587572185016	0.0962149417555264	0.0	0.14668231063599796	0.11369064444377143	0.06617775829229909	0.08335069884448951	0.11623562065275549	0.09659525867391036	0.0982033091133357	0.16275290807126014	0.0	0.14117274042367675	0.07801476593002665	0.2675227394328518	0.0	0.06420545746388442	0.31310861423220976	0.0	0.11400035669698591	0.11464279276572734	0.0	0.0	0.08353004122997514	0.06714529730843022	0.06078939786804955	0.1191779506386248	0.09870778410104253	0.0	0.06442839308007847	0.07646691635455681	0.0671482075976458	0.04901016586409845	0.15289172264827697	0.0	0.09725174292604952	0.07673443909398965	0.007990012484394507	0.0	0.10006513597134017	0.07375674229606814	0.0	0.10420797532496144	0.33640984483681113	0.0	0.16616983872200566	0.05939906577452342	0.030497592295345103	0.0	0.10188157660067772	0.0	0.0	0.11203528057460642	0.0	0.09702434526056161	0.22846441947565543	0.008366165669536456	0.0	0.0	0.09514034654484092	0.11770649455334938
n1b3su0a_l7shyi35_TCTCAGCTCGCTTTAT-1	0.1487426431246656	0.1625349265798704	0.16773675762439808	0.028848479518019304	0.09178367539881667	0.10352174577696246	0.07306180386063409	0.12868824901461368	0.10542743334393712	0.08626313881841247	0.08013912066092918	0.09728701767710778	0.08130226994128693	0.047533926747409895	0.020470443691417473	0.08708533975387908	0.08407857525032485	0.09285406962039984	0.07972968696962898	0.07397247484976036	0.07018400911903598	0.07782432568267882	0.17354582282351141	0.08177207062600321	0.07887462100945247	0.06606329876362844	0.06684312967295461	0.046397251693223195	0.01738622009674946	0.05158771828938793	0.07891352996660266	0.0962957432777135	0.0792889688617163	0.13458660935332045	0.11004912690305949	0.06427841821100248	0.12221722846441947	0.04278812974465148	0.10838634246873947	0.09894070812532826	0.6449243640254876	0.09331851860137497	0.019689673622257892	0.07104668782342682	0.10645110582574702	0.21395131086142322	0.10530363830925629	0.0232650363516193	0.10923488496522205	0.09515004977954772	0.12050163324451181	0.08775934843350573	0.13125134934715066	0.16096133477468033	0.09306176160108745	0.16803575362729362	0.0	0.2234884965222044	0.10180218977149644	0.11840521246937569	0.0744482562063527	0.02669876939539861	0.00045577948199671046	0.056786661904625065	0.0	0.12956715727616508	0.10216495918931633	0.31788121990369184	0.0888175494917068	0.0	0.049255657319107415	0.12972794995266906	0.028874006014649175	0.0	0.009149277688603531	0.0	0.06855441686902361	0.5917602996254682	0.09826443704606709	0.14703995026440214	0.09920715988131719	0.10416265382557517	0.10761657817837593	0.1245709447956639	0.3969442958207003	0.14764354679731514	0.13613418010096076	0.10798148277386187	0.09416744402331789	0.07482993197278912	0.09097134488436874	0.07326893585302222	0.05104730198363157	0.1498348185111682	0.15530779575723397	0.14750359043676609	0.11526807839189027	0.14826704714345162	0.002723867892407218	0.20524344569288389	0.07833957553058676	0.26607047313307347	0.08380707151774568	0.05012488288578765	0.10466827180310326	0.16118338590248701	0.03156768325307651	0.22755895789603656	0.10154103036838627	0.07214924493071707	0.18177552784294357	0.21254681647940074	0.1040342429106474	0.0	0.11809218069250171	0.08186359449115865	0.10830828281142611	0.022026038879971465	0.17560192616372391	0.1091698563608676	0.024647761726413413	0.0	0.03333744906778615	0.23381487426431247	0.0	0.09282353102577821	0.08060387835668735	0.05933087261726003	0.29785313001605135	0.345282682361334	0.11781032637774211	0.14077641043933178	0.10056206444787408	0.15416953298173203	0.1198424254843093	0.0	0.10461802465644814	0.12022428410479931	0.09658844811332773	0.1005991660084758	0.06737032057318967	0.08965402904317289	0.09116580464895072	0.10961528504116398	0.02719289963176282	0.03580063799093809	0.07944929948675267	0.052473369327301914	0.0	0.030542179418583913	0.10523675762439808	0.049411573255616126	0.008382379168896023	0.07930261895536983	0.08581374645060598	0.0	0.1374138020005812	0.10476964441348584	0.06890008901320946	0.08302967155717007	0.11261302835741038	0.10181092315923776	0.0790325479192449	0.17404831262509166	0.0	0.13034302360145056	0.09008144949286634	0.21000535045478866	0.0	0.0	0.07351524879614767	0.08346709470304976	0.08375245229177813	0.13248670254618702	0.060674157303370786	0.0	0.10848833915588707	0.0689673622257892	0.04558175906490513	0.1414440740283437	0.0999886505504483	0.04670947030497592	0.06179775280898876	0.14348136258248617	0.14392723381487427	0.060959514892099165	0.1609112121752571	0.0	0.0893407471964612	0.08055255789020786	0.005635812377385411	0.0	0.10188399981389723	0.07459003947767992	0.0	0.0166178831082995	0.47164258962011774	0.0	0.06726286020025989	0.05302961987724013	0.04292253730455978	0.0	0.19078830033886213	0.14860888175494916	0.0	0.08808794202052629	0.0	0.12305769504619779	0.0	0.019261637239165328	0.2047695482687457	0.08132691278758694	0.07277647446186772	0.12255701183419489
n1b3su0a_l7shyi35_TCTCAGCTCGTAGGAG-1	0.14836046778261866	0.07353902859520837	0.09363295880149813	0.05727185440899463	0.08873443563091213	0.08824906367041198	0.07211570175245718	0.1094239954161385	0.11385217365261222	0.0863206705903335	0.07829186620416823	0.09919905090144492	0.07413573595170475	0.0372829417773238	0.06957572875175871	0.06122034956304619	0.08056256210349308	0.08836815159420378	0.0747625376113959	0.07507713252258137	0.071294810058855	0.07371367088527714	0.10421921577619812	0.08353558052434457	0.08841626538255752	0.0706564399291305	0.06390965242444221	0.0738574821542758	0.022047183288930076	0.0501925997043082	0.07007084080012174	0.17605484838304278	0.12066809118265498	0.16983159670266887	0.11360131386568928	0.09197918186682232	0.12263242375601927	0.09199680523569141	0.11291633914397127	0.09642452177242405	0.7227491609514082	0.09719744296732122	0.04628143392188336	0.08305866303979349	0.10066006842333423	0.1343410023185304	0.06527554842161584	0.04247631636924433	0.0580203317281969	0.10736805033491138	0.10853552959912594	0.08170738957255812	0.11923723165591882	0.11969731712909883	0.09810854192876665	0.025335977087464198	0.06429463171036205	0.31524879614767254	0.08611435804796021	0.12054950109355786	0.06551859195613327	0.07804530051721063	0.0	0.05149368003185641	0.0	0.10767110119614405	0.14597764299898378	0.2978705189941145	0.036577654555182644	0.0	0.06902086677367576	0.03786475696588056	0.0067341930960683385	0.0	0.0	0.0	0.013252664938058196	0.5815944355270198	0.09254200665266323	0.15327507821177258	0.17754754608687193	0.06666666666666667	0.10757871342141005	0.1260242440017721	0.39519053563997386	0.14574110532212275	0.0937097261962919	0.11573964221741456	0.10471428291300049	0.3089505465107391	0.08767330090818014	0.0700444067381399	0.061510413570338665	0.13731595891091644	0.19410582331930645	0.1576976148235758	0.12265126442212512	0.2756078711134891	0.05856315968675519	0.47335473515248794	0.07668985197075084	0.13399067492165406	0.08060515873015874	0.046612040626073305	0.054909042268592834	0.14670722535891076	0.027540762017403058	0.2732024529777339	0.10903083882873078	0.0872943077712626	0.16746923488496523	0.045278223649010164	0.11013376136971642	0.0	0.24520369945731102	0.0916645804801665	0.10978240263965529	0.07832471315617383	0.171482075976458	0.07753014775486686	0.057285535937221334	0.0	0.0	0.11976101301943999	0.0	0.07462924092137575	0.07833904530533745	0.05103150357642151	0.3440342429106474	0.0795434278580346	0.07677902621722846	0.1967183877296237	0.09637384836012883	0.2588091416341818	0.11662335592529234	0.0	0.10686493844204736	0.09283039058319957	0.09442278784172844	0.1306020535555046	0.06822520873683857	0.08154042858901223	0.1093028555575372	0.12425999758366559	0.03698108456865892	0.009915273177966963	0.059700176366843036	0.06371905248309742	0.0	0.023486267166042445	0.05480872124130551	0.05917800248044125	0.011216138556962527	0.0701180559399273	0.07639383787455958	0.0	0.1468452686498657	0.11467008893869186	0.08153948164600763	0.07846770484263092	0.09882423756019261	0.08259147219821378	0.09927237899190897	0.1713136357331114	0.0	0.1315914630521372	0.07410876828555195	0.2965489566613162	0.0	0.0	0.15607276618512572	0.13515248796147672	0.12188336008560728	0.09586040749292567	0.0	0.0	0.06936707267176534	0.062284890449997875	0.010453965510145286	0.16446474873441166	0.06420545746388442	0.09015516318887105	0.00044587123238808634	0.1219457820581416	0.0	0.03381487426431247	0.16326318292610428	0.0	0.09065016319124061	0.07740878784489526	0.09052969502407705	0.17014446227929375	0.09939487519482634	0.053443089959943894	0.0	0.08535549051081107	0.20438737292669876	0.0	0.07612932813574869	0.03660853307362587	0.013643659711075442	0.0	0.1069199215266631	0.049491706795077584	0.0	0.13695542909026054	0.0	0.08021119779677396	0.0	0.048786419572936425	0.08820606894443171	0.0	0.06185948882578096	0.09445518748358703
n1b3su0a_l7shyi35_TCTCCGAAGAGGCCAT-1	0.13786020025987925	0.400986861661019	0.2174959871589085	0.062255839691579266	0.10798048902117845	0.06297294198578307	0.08060618942564456	0.09498169202572927	0.1170685173897875	0.07364642123612765	0.07727355669162515	0.0998901206464998	0.07322178206813018	0.05987037307262026	0.0	0.07745452113429642	0.044383296389716935	0.08163322884328407	0.07365577014906483	0.07478996288952922	0.07788401144532067	0.07935801754606597	0.06011618130398227	0.06785660781166399	0.07691278758694489	0.06082097442354457	0.06222106002060435	0.06459695415573738	0.06332842415316642	0.0629420167380894	0.07640053588909211	0.10170841265693631	0.07177447662669162	0.08805125554316184	0.11563229309428913	0.14993433532759376	0.12544034242910648	0.054729724490349796	0.11108909277864751	0.09374782177586012	0.633347925482757	0.09995221254666112	0.0393525949705725	0.06399307299899118	0.102332573724971	0.16869538077403246	0.0242776886035313	0.07847543511786736	0.1692027822364901	0.10576968662589485	0.11330530462209189	0.12543844004518162	0.1455896295044728	0.20517356220176675	0.07817086749671019	0.1457212098322475	0.024612092027822365	0.08384162653825575	0.11653924381481834	0.1236213192156421	0.08282014428742783	0.03474228642767969	0.0	0.05075953195152023	0.0	0.10228890642145261	0.09604245891102085	0.3381701444622793	0.14723478768422588	0.0	0.03333018600698706	0.11371774293122608	0.0	0.0	0.0	0.0	0.05441000946618924	0.37491401054803947	0.10078864116959002	0.14442410504100098	0.1612092027822365	0.12472980203317283	0.100414042885953	0.1154501941018795	0.3664021164021164	0.14657086607443917	0.13900248912461907	0.10637867262195548	0.08795363312687861	0.2890774287242987	0.09753017489914832	0.07786613738187322	0.08423993817252244	0.16181461728186858	0.17209665524272266	0.1837177212694658	0.12393184094650796	0.2730515427144641	0.0	0.20513643659711076	0.08284287497770644	0.23503783535886263	0.06841058052434457	0.05564706624517232	0.136302835741038	0.12453838296534926	0.03286305651769874	0.24575050417747046	0.09304739045233705	0.05057817669603957	0.12953862616783965	0.004614767255216694	0.051728196896736224	0.0	0.002140181915462814	0.0746740231329449	0.09718358208190514	0.03587777183282801	0.036490101658640986	0.08338478001399349	0.049045835562689495	0.0	0.0	0.0	0.0	0.05732669328174946	0.08327910575101587	0.03988924312022743	0.2175294275013376	0.08798525652458236	0.07393659711075441	0.09274121633672196	0.09997974956781605	0.13531554944075008	0.1112014927458389	0.0	0.09999112877962503	0.12884373627042853	0.09348008866467936	0.11240838407772598	0.08231803024290275	0.0758207170614197	0.09625369082297922	0.07520840884378398	0.035879520347464826	0.0681607303709423	0.06452648475120386	0.039953305121844446	0.2815230961298377	0.04463171036204744	0.011804440877474585	0.06957317178411777	0.02005429720785526	0.07959205088467003	0.10805920577937922	0.0	0.1303702134478385	0.10281327922307358	0.058931092664321165	0.07238508255657872	0.1059393392188336	0.100126558834424	0.07981061023774808	0.2148703010126231	0.0	0.11230010106414601	0.08452310551660049	0.19769930444087747	0.0	0.0	0.08576779026217228	0.0	0.10351346531121812	0.08810653985802697	0.0	0.03117855926844691	0.12466559657570893	0.05834391111528999	0.057702597028439724	0.1262775925697274	0.055839291794347976	0.036757624398073833	0.06723738184412342	0.0	0.12537899054752988	0.046263599072587834	0.12775325485999645	0.0	0.0855053857611555	0.06894328014114721	0.05268414481897628	0.0	0.08517618698676344	0.056360533888623776	0.0	0.102130739936424	0.4085072231139647	0.0	0.32691278758694486	0.029532706909300772	0.022561084358837167	0.0	0.08966470483324417	0.20371856607811664	0.0	0.13071323183682734	0.0	0.09351405980619464	0.0	0.0	0.1054039593365436	0.0	0.13280960612421286	0.11572359634820928
n1b3su0a_l7shyi35_TCTCCGACAAGTGGAC-1	0.13049377054192463	0.14779145116223769	0.0	0.03785629997727889	0.06889619598248375	0.05146468699839486	0.07538399896411287	0.09233393640415426	0.10161695438514694	0.08848578294029545	0.07593545699113574	0.09213600900230577	0.07223251964626279	0.0315980835643757	0.02591998097616075	0.0699549670055288	0.11939157685546128	0.0800663819136491	0.0744482703072772	0.07198503645311231	0.07936120222392816	0.07283109376007155	0.18321485897729878	0.08141680042803638	0.13768503656144104	0.06065437343611333	0.05893938593099304	0.054532226702684365	0.046168357300061226	0.04993174419825685	0.06879698479646695	0.10722062538106436	0.07941506238221331	0.12593973030080438	0.10701958686096161	0.0833941339559317	0.10686784376672018	0.035669698591046906	0.10702230677261888	0.09482380314253316	0.5974998783987548	0.08333286726584303	0.0	0.06495288740764339	0.09741696543293771	0.12459871589085073	0.03594836811128946	0.029383438768765934	0.06596040663456394	0.08699568577253117	0.1008544193499958	0.05371856607811664	0.1225554523011649	0.131340925883462	0.06128078319089555	0.1550058225537406	0.0	0.13381487426431246	0.11573201492161676	0.11984138717580468	0.08145805138534815	0.07556625646513287	0.0	0.051230262500701305	0.0	0.11903401619646145	0.11549082343140106	0.42589620117710003	0.15822754025001215	0.04487693953986089	0.12542095489881347	0.0	0.04201029501300714	0.0	0.0	0.0	0.028453444183781262	0.40885118092180694	0.09261693064888	0.1387318997992519	0.12894109635682668	0.1365650080256822	0.08563197102522946	0.11860262422060175	0.3978657630343024	0.1349837388646573	0.11371344825179705	0.101398097099123	0.09207320318562157	0.31376595582053046	0.08744742466149462	0.07301465105229975	0.03239997622020094	0.15183044780194685	0.21741645337150955	0.07651150347779562	0.11777697803075297	0.20730039831163427	0.05350454788657036	0.23568753344034243	0.08868378812199038	0.19689673622257892	0.07866283217406812	0.05362662704059103	0.2478598180845372	0.11295820284584329	0.04649263608459351	0.13129192904473802	0.09382925257625227	0.08626243434773588	0.13434580400872537	0.01317549491706795	0.10574638844301766	0.0	0.1470610716196591	0.07435495931527268	0.09746098596219256	0.0	0.10176565008025683	0.10216281845495329	0.048189762796504367	0.0	0.0	0.21196718387729624	0.0	0.09148728924009823	0.07666883576995936	0.03903859477825201	0.2375936329588015	0.1804292253730456	0.07871856607811664	0.08346709470304976	0.0878092582180245	0.17465413131544752	0.10505881878102773	0.06963234732095085	0.07637427678762021	0.10719179422933876	0.04127493694106856	0.11064825430796538	0.07924201232381506	0.0717111658716343	0.08438856191665181	0.07158390721275824	0.03446322349164385	0.05330813878673358	0.0727473594514793	0.055586361204338734	0.13411806670233636	0.0320135544854646	0.05350454788657036	0.05272047202353214	0.0	0.08661567591003856	0.09853939244586828	0.0	0.1251017808594949	0.09209175861709251	0.05794796169412549	0.08912355795856683	0.10366539593365436	0.09287566366218052	0.07062804536858916	0.19047619047619047	0.0	0.10205497096882865	0.08648355853281585	0.3566078116639914	0.0	0.0	0.07988228999464954	0.0	0.14924201890494027	0.08268598552802121	0.05537720706260032	0.0	0.04012841091492777	0.06221034227239859	0.03368728649627526	0.11089160527362775	0.061060038588128474	0.04146602461209203	0.09483681112894596	0.07722489744961655	0.13046192259675407	0.0	0.13044086756633574	0.0	0.08417180030718908	0.07701581658923118	0.041983235241662205	0.1508828250401284	0.09128050340800707	0.039072780645814355	0.0	0.045919491392062445	0.3832263242375602	0.0	0.21333027593059695	0.04100913184362244	0.04693537839605255	0.0	0.06202068842518281	0.21482075976457998	0.0	0.0930168458258346	0.0	0.10955021616113855	0.0	0.0602655771195097	0.10700909577314072	0.0	0.06068650450672922	0.11300553722919467
n1b3su0a_l7shyi35_TCTCCGACACAGAGAC-1	0.10148666208056256	0.06468105344509839	0.2532102728731942	0.07815328686499996	0.08805394089565574	0.08750859894519605	0.07641866453625727	0.09988605755205573	0.11158247997221972	0.07263194432458658	0.08188776062480588	0.09304124413161088	0.0805387359915276	0.04549102582810448	0.04930345005251372	0.08978954877831283	0.05699508267726566	0.08337237855424867	0.0760476535666822	0.07481271192424631	0.055505152720589944	0.08019912526600144	0.02101964381258121	0.07301444622792938	0.07651150347779562	0.06649261669277817	0.06175277931553125	0.0709832439415887	0.03356445091647223	0.05072431156648315	0.07935480458834757	0.14889195814202347	0.10590151755255885	0.16370124511430928	0.11717782107735843	0.041101220876501775	0.11693097913322632	0.05110847465512829	0.10512102376438623	0.09833154166728025	0.9092368305851452	0.09481987734346502	0.051257356875334406	0.08027315909638578	0.1047421090555471	0.14958979846620296	0.038489834135901554	0.060573442860290184	0.10976993044408775	0.11894941449770066	0.11834557853363148	0.058843112775697044	0.11924567974242722	0.1683900954710402	0.05545312567784478	0.08774745853397539	0.019350811485642945	0.08838951310861423	0.10693079643477013	0.10762744877174209	0.06203205377032211	0.049901908328874624	0.020906406674196937	0.06250042762586226	0.0	0.1192834018010175	0.12197959645361801	0.2544034242910647	0.14490004377644827	0.0	0.0055078211059704785	0.0	0.012785741960480435	0.0	0.0	0.0	0.08359056673663415	0.39257051135060766	0.09602964522165604	0.1501823577993937	0.1439418259642979	0.09359015516318887	0.08623616084290242	0.1224366786164539	0.2963854705427739	0.14162389669530429	0.10002093656221649	0.12398166887663713	0.10165527944220809	0.16968585186883742	0.08936567107367166	0.07319707275716587	0.06642490537621623	0.14138852834385857	0.14942229548971123	0.1258201683985244	0.10903814719711974	0.24487248082753701	0.027676443406780486	0.37731407169609416	0.07927590511860175	0.20637468470534281	0.059348247726056715	0.05366401013081745	0.005751738897806314	0.11167110043514537	0.04967474866942637	0.326953944931473	0.11154787166197053	0.09091951387296492	0.14196814421533524	0.0	0.08689138576779026	0.0	0.08973477031261944	0.10705981873902706	0.10922905875179965	0.04206051958860948	0.0720171214553237	0.08494875910606248	0.036490101658640986	0.0	0.06544017779972836	0.0	0.0	0.07843766720171215	0.08085722962127456	0.07829909781962803	0.21087479935794542	0.0928006658343737	0.08426966292134831	0.3031329885262469	0.10453103879934986	0.10193890290198476	0.12649375487051795	0.0	0.08875794597981243	0.10151291721584953	0.05954291829091187	0.09280278903071841	0.06762106144335922	0.08706169601880949	0.10144065949309394	0.06868430590793766	0.0	0.04556013843455175	0.05974080019023839	0.027297047521766624	0.2344390939896558	0.06031523096129838	0.07738095238095238	0.05897828504362963	0.0	0.07811433368388038	0.07822320498902158	0.0	0.14339924984994282	0.10604184964212524	0.05486571324702554	0.07620174030582073	0.10958801498127341	0.0856813598386632	0.07908564403546821	0.15435071240314685	0.0	0.13509898341359017	0.09270449752934881	0.23167469234884966	0.0	0.0	0.11760299625468165	0.0	0.279864455145354	0.08358726534536184	0.025628678437667203	0.0	0.15327479306329272	0.074976661719175	0.06132444334691526	0.11278484312192177	0.06023315012079057	0.004601391118245051	0.0335741037988229	0.07013554485464597	0.12323880863206706	0.0	0.14022402552365099	0.0	0.0893222646688476	0.08307714630319848	0.03556268949527377	0.0	0.09643685881778212	0.053101456191343835	0.0	0.05920120857331697	0.2795612627073301	0.0	0.26729343422762364	0.05999422872292459	0.04298198680221152	0.0	0.05493133583021224	0.26939539860888173	0.0	0.13021061335668077	0.0	0.09451087580170413	0.0	0.0	0.0	0.0	0.10585669012635304	0.12118007720944994
n1b3su0a_l7shyi35_TCTCCGACATCACCAA-1	0.1093021478254223	0.18982224600202127	0.2463884430176565	0.06954125347229857	0.09411605811736716	0.08472827333180463	0.06933908446144862	0.10112228732596305	0.1156564344277887	0.07832375429330848	0.08254360002103069	0.09942278381145203	0.0759634465760835	0.03192640692640693	0.029090620850920478	0.06773452826823613	0.12038523274478331	0.09579228547044201	0.07139477151256782	0.07472792006757349	0.07110870728359736	0.07935508764243276	0.12879309026981578	0.07622257891920814	0.0759318708756911	0.07044658676227	0.07424196481310963	0.05371171488600921	0.021798966314198562	0.06347206179191899	0.07830645289506977	0.10725795413540383	0.07915265154226007	0.1261029645146956	0.11858887238926895	0.0890607519821003	0.1249095773140717	0.04480424314327587	0.11204633978250292	0.10566559166703482	0.7682766671530716	0.09709304384949376	0.08745318352059925	0.06458938322734532	0.10880779565168149	0.1415864098448368	0.049525147137506685	0.013181002738173922	0.08954521134296416	0.09261704966441135	0.12012134752096697	0.10933951608108912	0.13212337961007387	0.2063382870537193	0.09435237806024323	0.08727535958203506	0.05898876404494382	0.1612092027822365	0.13317226040868527	0.13947732158110632	0.06710274621708859	0.04854645978241484	0.009848800110972396	0.05687971329225388	0.0	0.1306100425315813	0.10484018658364484	0.33752808988764044	0.07169609416800428	0.0	0.0	0.03588920442853027	0.012342945702108817	0.0	0.0	0.0	0.03660259840035121	0.3752961858900864	0.09839019183187407	0.16203879594771217	0.10406148158957147	0.055837346174424825	0.09853068280034573	0.13001933788450643	0.35241662207954344	0.14037666580168512	0.18644706539186265	0.1277339660827692	0.09710207042991324	0.30107773446457237	0.09301694895823762	0.0672330176885046	0.12417018409527773	0.15934517661018072	0.1330383352855263	0.12669313733772633	0.12281244043295261	0.42458831222876164	0.08137555328566565	0.25387907972177637	0.0774478330658106	0.1564625850340136	0.07342105849830569	0.05499110983385553	0.03143392188336008	0.15046376844129652	0.06257216073892596	0.33296291723258015	0.10640199308582096	0.07179436782738778	0.12108490760176154	0.07530765115034778	0.09166399143927234	0.0	0.0	0.07727889286491492	0.10121655142328685	0.0	0.15676832530765114	0.09828373873317693	0.03295880149812734	0.0	0.12705272255834055	0.0	0.10187265917602996	0.09498017587905229	0.08298786748224951	0.05160723223685995	0.41201845906902085	0.0	0.14289058319957196	0.18262885678616017	0.09996705856127025	0.23705062549364314	0.12010529115477717	0.0	0.10964412545014512	0.10910360307455402	0.07984916813167214	0.12570171639192507	0.07289649140472143	0.08118121965249675	0.09077938291421438	0.08047256597455946	0.011833947061970856	0.023277864694448397	0.06431345738461844	0.0443601342477747	0.1544497948992331	0.024935348671303727	0.06795077581594436	0.0585467967542218	0.015199254899629432	0.08198937750226011	0.12580451081080482	0.0	0.13785270225126497	0.1052100474137786	0.06139133564501967	0.09044521415899298	0.10512841091492776	0.09950302506482282	0.09184096487896128	0.2639161365753126	0.0	0.08175296752075778	0.08641067308058646	0.34015516318887107	0.0	0.0	0.17415730337078653	0.0	0.15038344925985375	0.12420637304973062	0.022632423756019263	0.0	0.0591067887829289	0.06574074695930744	0.00032925875622504837	0.11166673526224088	0.09223859785657539	0.0	0.03237025147137507	0.021580167647583377	0.19752095594792224	0.07754592473693597	0.14237906981352674	0.03531300160513644	0.0861572502927585	0.08303835298693421	0.04159086855716069	0.0	0.09864828320189825	0.05664432490275187	0.0	0.04853177225946558	0.40462814339218833	0.0	0.2176106397615226	0.055572588838590606	0.03361869092206171	0.2841091492776886	0.22565543071161048	0.0	0.0	0.12395220260388799	0.0	0.12191985931207254	0.0	0.06654020137166204	0.0	0.0	0.11581676750216076	0.11892193251124508
n1b3su0a_l7shyi35_TCTCCGAGTACATTGC-1	0.14689864709928915	0.19969086261221092	0.21107544141252008	0.08267552056993338	0.1270655093061551	0.11601887946189712	0.06693382293659345	0.10328994101417936	0.10877490774310371	0.06538869423972722	0.08457986558915312	0.08105166243119662	0.0774577887757158	0.0168600126465295	0.04070308939222797	0.07997592295345105	0.13878060587530894	0.06465888583580452	0.06406666206412491	0.06571664334152003	0.090858864307814	0.0716298332704531	0.10368417029733241	0.10694060995184591	0.14477438915641164	0.05674525747862221	0.0519819401286891	0.06500802568218299	0.04987506412271847	0.045567206545889735	0.07402479119760959	0.10457028382296216	0.12396356238050935	0.17652873375592856	0.09020952609848842	0.08876890899362809	0.10411985018726591	0.060212002078147656	0.09845882681920967	0.10980409481594926	0.9630818619582665	0.07702479914044727	0.07370251471375067	0.11821237629626	0.0995349351501447	0.09283039058319957	0.06179775280898876	0.05123847291725679	0.05316211878009631	0.06984713953850634	0.10188284421975621	0.0501397063194816	0.08092609801657702	0.07707202731279778	0.06637817592873772	0.08960438107827401	0.0	0.23873729266987695	0.05299560218716152	0.10167565449203533	0.07011193990704896	0.06957374710183699	0.0	0.07265192349533854	0.0	0.10507749090876115	0.154211597918709	0.19079721776350989	0.062211197042657713	0.0	0.049727756271047745	0.014240441206733342	0.020811424143465988	0.0	0.0	0.0	0.01860311972671523	0.4992738668501108	0.07072707715026727	0.11917516952700889	0.11997178851111436	0.12134831460674157	0.09271761945919249	0.08572033291134415	0.18036977587539385	0.10647871187153522	0.08815921092423291	0.109112057133552	0.08189501343216267	0.16104868913857678	0.08132924140868679	0.06309987137378673	0.026098329469115986	0.09707009898843277	0.07802987578268478	0.15105178677029651	0.07117208814193499	0.10058855002675228	0.02855197237219709	0.3903691813804173	0.06812912430889959	0.11556982343499198	0.0727884786873551	0.052423358823927985	0.11068753344034243	0.11035780698702047	0.05846075863816846	0.26414783718154505	0.13241464533773298	0.09223528897915506	0.13364612915174712	0.1471375066880685	0.07514178705189942	0.10486891385767791	0.3163647481464496	0.0985694487395343	0.10158178766672596	0.048183817846739196	0.14510433386837882	0.0850516524673828	0.059532726948457286	0.0	0.0	0.10058855002675228	0.0	0.11842614314524427	0.07065810593900482	0.10313926222899453	0.1409510433386838	0.06705903335116818	0.04066345639379347	0.22626478806254088	0.09648144602432149	0.29228770159749295	0.12208040584803674	0.0	0.09645511578328718	0.11141778351972925	0.054549160488165306	0.09016577917059458	0.08630619211489066	0.06613714747913196	0.06481976893961913	0.09864685272441706	0.054196959682749506	0.039640774529126115	0.08279630620454591	0.04940901794834379	0.0	0.02359773497413947	0.0475187265917603	0.06256087066939861	0.025464201494164042	0.08532418682312135	0.07008207730852144	0.0	0.10605253223173716	0.09302009617358356	0.0643830007717699	0.058631597720894	0.09578885767790263	0.07359036094991152	0.09590690208667736	0.1511998890276044	0.17859818084537185	0.11010046965103144	0.09598682761099708	0.15609951845906903	0.0	0.13242375601926162	0.11294810058855002	0.0	0.0	0.07960017510579308	0.08929909042268593	0.0	0.13099172253170932	0.07275409623207094	0.0867802609375643	0.11960324319874882	0.0659240883959985	0.007811663991439273	0.061976101301943996	0.02416622079543428	0.2602104512216872	0.0009274121633672196	0.12059826011136873	0.0	0.08446870552641793	0.09219458324390718	0.008667736757624398	0.1492776886035313	0.09449004931723544	0.03426460168033202	0.0	0.02813709753564347	0.3818887105403959	0.2907972177635099	0.3870671864251318	0.04596281133334536	0.0	0.32602104512216873	0.071294810058855	0.0	0.0	0.11081926812263891	0.0	0.11829758759468716	0.033261993936151237	0.06799941631402305	0.0	0.0	0.12695497386508622	0.12000396017913491
n1b3su0a_l7shyi35_TCTCCGATCCGAGAAG-1	0.18928189253229383	0.22049818679032163	0.0	0.047289225063582456	0.14503368708670333	0.1290367270503707	0.07680590064767377	0.10568129342338842	0.12055805000611133	0.08845509932860422	0.08100871315597746	0.1017381250446178	0.07252212237598044	0.0697079138090374	0.02441392703564988	0.09537854467629749	0.17511274172590385	0.11602929751853766	0.07464028259606367	0.07460442530768069	0.09202782236490102	0.07503663506427533	0.11912405411602843	0.11449545211342964	0.08003388621366149	0.07055111286255739	0.06219555958616968	0.06032148403345992	0.0401449587132432	0.044050410951597556	0.0688813461212123	0.15581022061293814	0.13717952650179085	0.18845843422114608	0.11297947847848708	0.059584610146407896	0.1557067950775816	0.031226494831770847	0.11066716648281359	0.12047211627667251	0.7319422150882825	0.1099577494284459	0.10013376136971643	0.0717696118673904	0.10443406736105415	0.17342161583734617	0.08594168004280364	0.04091524250149498	0.10715890850722311	0.12531577842344446	0.10873790774069937	0.05571606919921527	0.11227037631532014	0.14420749573237535	0.06528639393807933	0.06980769836024298	0.0	0.29850187265917605	0.09304198522379628	0.12777202838557067	0.0796308535898754	0.030979133226324236	0.0322612607256802	0.07212508843302831	0.0	0.11343417580324835	0.1477982339908288	0.2794649545211343	0.1511746680286006	0.0	0.08995058697636357	0.0	0.05106916846552647	0.0	0.0	0.1227394328517924	0.05040402793211782	0.5511732783000841	0.10335868114962204	0.14241238251570748	0.13739967897271269	0.12845371856607812	0.11578878050788163	0.1180840113424383	0.407496581653885	0.1462828841903643	0.09536138832670342	0.13622025263451742	0.09919631126760958	0.2594970572498662	0.09480532996292299	0.07898656160107487	0.046132810177753995	0.14339821136203706	0.16778737003456104	0.14333586775928586	0.09791700245002256	0.16414006301646752	0.0	0.4503477795612627	0.07842874977706438	0.1625009554383551	0.07538846531121812	0.05491283898869395	0.09015516318887105	0.13598760789772027	0.10664301202444312	0.2124953697987406	0.1249091002456571	0.07936689924766054	0.1552784294357328	0.10152487961476725	0.08669876939539861	0.0	0.4302530000764351	0.10126921950445299	0.13289548900302217	0.0	0.13616907437132156	0.08607029674445404	0.0	0.0	0.05539778573486439	0.27501337613697163	0.0	0.09593502627210493	0.0845823030092693	0.07253811274419156	0.32942081326912787	0.2382141370905416	0.04407437132156233	0.181499316330777	0.09689215642456457	0.240184463298428	0.12440014364470496	0.0	0.12557212440777674	0.13317194969702506	0.0689953884175393	0.10772248974496165	0.08332296806114128	0.06064853540719975	0.07071517745675049	0.1280225754673018	0.047556101092122244	0.03311186514144841	0.06329488932485187	0.024670460625516807	0.1461565899768147	0.011592652042090245	0.003678437667201712	0.07759885396710334	0.0	0.08277810833748454	0.057707208017245784	0.0	0.131726024123218	0.10822724963068402	0.07926765197163656	0.0886504651140961	0.11479601391118245	0.09445096102399474	0.09945617324037428	0.14462081128747795	0.0	0.09092800665834373	0.09494572518540237	0.23996789727126805	0.0	0.0	0.08132691278758694	0.06270733012306046	0.07251649723559836	0.10094047833638052	0.04050294275013376	0.0	0.05208825103074938	0.06376622766073192	0.0353335802774005	0.11886927055466381	0.08118099129335084	0.04670947030497592	0.00490458355626895	0.16555198858569645	0.0893525949705725	0.09488139825218476	0.1513286962725165	0.0	0.08677499323492098	0.07824485938178569	0.10308542892812556	0.0	0.11050797334077744	0.055062687085159	0.0	0.15330626632675542	0.0	0.0	0.33883665825880915	0.0730607607264595	0.059122525414660246	0.2534332084893883	0.2153558052434457	0.0	0.0	0.18039139387453995	0.0	0.10869718499715887	0.02603887997146424	0.0	0.0	0.0	0.07359962135243034	0.12973659191477468
n1b3su0a_l7shyi35_TCTCCGATCGTAGCCG-1	0.0886360162042345	0.03786933000416146	0.0	0.07141024795326781	0.0850514526744482	0.06949858595123443	0.0832997402952767	0.09910638247771843	0.11869591366098191	0.07536470349083614	0.07669671492679685	0.09890098567594202	0.07425875304043437	0.05981565251228173	0.0	0.054717317638665955	0.046956610359499606	0.08293507207999685	0.07055121190677552	0.07695555281779294	0.06385651476027636	0.07835779352112664	0.07043491553924941	0.07005029427501337	0.08765828428749776	0.05986982695924363	0.06271762302568681	0.058269388873664014	0.036228646445257126	0.04961171699594465	0.07319058748253153	0.1526123906578571	0.07985468573745966	0.1260258816914692	0.10088611542676315	0.17955639865752226	0.09042696629213483	0.010770698118035686	0.11008643296408589	0.09114131581918408	0.5658835546475995	0.09962472245680952	0.07517388978063136	0.05944722858694897	0.09902991275243797	0.12939183163902265	0.0	0.07786485380669121	0.03976457998929909	0.08818091309913241	0.12436864302810609	0.09316925271981452	0.13818722837055183	0.17232104184638009	0.09234595751449684	0.08551285682812451	0.0	0.22354200107009095	0.11825996498901013	0.1306960049937578	0.06417398420042174	0.06647048332441591	0.0	0.04860908701536306	0.0	0.1379555821566867	0.1333520060614548	0.36984483681112895	0.09874021109976167	0.0	0.03040317250495704	0.048154093097913325	0.04066345639379347	0.0	0.0	0.13825575173889781	0.09110864167043942	0.4340747534969044	0.09898664560567824	0.14620132858518342	0.1335181672260324	0.11824505082932049	0.10468288266041074	0.10447387413679549	0.35041020153379704	0.13348374689292927	0.12712913206318188	0.13192360481075674	0.0931797108513386	0.0	0.09666124097950402	0.07240948813982521	0.04967996353764144	0.14727001326069564	0.1267479357366998	0.09073244910027879	0.11662445915880841	0.3657333095535343	0.0	0.20272873194221508	0.03161227037631532	0.1348314606741573	0.06979556803995006	0.05231004133167913	0.17850454788657036	0.12519690047779936	0.0	0.40325966168662797	0.10055707676328958	0.08543802753846322	0.14659422974029715	0.006086142322097378	0.12751203852327447	0.0	0.06581059390048154	0.07769285771553579	0.09470012201379115	0.03679923904643006	0.057249866238630286	0.09667860229657982	0.028535758872837526	0.0	0.0	0.07160691992152667	0.0	0.05326857911127574	0.08439026506442236	0.04044894507277358	0.2708333333333333	0.0	0.06009229534510433	0.16978776529338327	0.08511214343559526	0.2705546638130908	0.11106643774585444	0.07536497745165482	0.1019441833903032	0.11610486891385768	0.015236056969604322	0.10331261093700901	0.09570996191502847	0.09283918241031708	0.06633573112973862	0.07515663024905504	0.08264878985301986	0.030626274119376098	0.06140340447456552	0.04179191594921932	0.27759942928482256	0.036271624754770825	0.05825307651150348	0.05095013721327603	0.0	0.08733579638752052	0.08528314118318314	0.0	0.10665982243008422	0.08832646018622274	0.07926161308361324	0.06891761238301747	0.10223883092562867	0.13443737910030046	0.09342465865323743	0.17032281077224898	0.08560727661851257	0.11218120206884252	0.08726045119407905	0.0	0.0	0.0	0.23183520599250937	0.0	0.24180488674870698	0.09262867557646143	0.042803638309256285	0.0	0.09429389733421459	0.05465814175794901	0.06284726509445611	0.0701801319778848	0.08262399273635229	0.0	0.08792580702693062	0.04467629748528625	0.0	0.0	0.12491825694072885	0.0	0.08234487353922869	0.07248228858398349	0.03941501694310683	0.0	0.097887878893619	0.05835610891790667	0.0	0.06773046297170554	0.24184055644729802	0.0	0.19796682718031033	0.04997565242483813	0.02895190535639974	0.19083288746210095	0.06309077938291421	0.0	0.0	0.12319016813398836	0.0	0.12529603776010884	0.0	0.0	0.10257586180539631	0.0	0.07105301065975224	0.12381387719793453
n1b3su0a_l7shyi35_TCTCTGGTCCATGATG-1	0.16134487502866315	0.17811069496462756	0.23274478330658105	0.0288777970785051	0.0831606123413694	0.09308358174730566	0.08101724605495576	0.11788006870559548	0.1270336382525949	0.05949744079501238	0.08247847557546108	0.098541835478299	0.07782072861602227	0.06567683253076512	0.0	0.06984795790975566	0.08178552319804326	0.11073526937171957	0.06567970911936116	0.07388797843509685	0.09131830553423127	0.07877113531061261	0.18229763815638614	0.06861423220973782	0.0	0.06956512336482733	0.06379235042604271	0.05333489932010074	0.03637757663009603	0.05579307574477164	0.06948874765937882	0.06680602734953402	0.07049990968977586	0.10562160495506524	0.11891886478799896	0.17979960114791577	0.08674585339753879	0.05426446755220571	0.11157624838440486	0.10933040776355898	0.5772167906999368	0.10491179206678561	0.048314606741573035	0.05954525218613048	0.10804184094699144	0.10143570536828964	0.0	0.028319642463727063	0.08901016586409845	0.08744268579284935	0.10298005120299256	0.10118304500326972	0.12790778444237935	0.17322006384148095	0.07164186658568682	0.24187202971076072	0.0	0.22787586944890315	0.10765599744967869	0.12080177034346165	0.07906083781827337	0.075673265560906	0.03263777421080792	0.051413628470440446	0.0	0.09012342320283664	0.09407464063975639	0.2985981808453719	0.10545259983462231	0.0	0.06845434803134737	0.0	0.02542388516817033	0.0	0.0	0.0	0.08076442907903582	0.5228158679202017	0.08704082241279361	0.14540148709922338	0.13679167274672893	0.12203317281968967	0.09048689138576779	0.1012405956226181	0.4857023958147554	0.13690482664889053	0.09287691627701399	0.08619815292995557	0.0845943318794663	0.07253687992050753	0.10065805041034782	0.06806540763686501	0.05503041832629848	0.14168466045692682	0.18064292221595593	0.09222494438343048	0.09606973401542432	0.3992033767314666	0.0	0.2462279293739968	0.06545389691457107	0.026293663532828863	0.06032637774210808	0.055378375284169896	0.09216158373461744	0.10153516895089928	0.09419616456872518	0.12120837963534593	0.08976009090803679	0.0529585831122176	0.16308186195826646	0.0	0.055880149812734085	0.0	0.1741190858365818	0.06476341008863429	0.08577489004486039	0.0478568456096546	0.07763509898341359	0.08743877845001441	0.04644194756554307	0.0	0.04712515948471005	0.1534688781879793	0.0	0.060643975250716825	0.0850892947522161	0.05552268025731496	0.3538991439272338	0.08192140776410439	0.05547752808988764	0.0	0.09698412024011384	0.16958393844429157	0.11779383259182447	0.0	0.09373691841526736	0.13414851644503603	0.0789319473107595	0.081146441098287	0.07175334995725559	0.0803849313107107	0.07036838872044865	0.04641951017449386	0.015736631731344222	0.07345700333895469	0.07152170897489249	0.06386497397733353	0.11423220973782772	0.05883270911360799	0.11767656500802569	0.06389971719024688	0.029308602342310208	0.08924420213649195	0.0728572094603145	0.0	0.12063727447289872	0.09218009159709394	0.07355727945678994	0.05731745093069753	0.10148642322097379	0.13786269909865415	0.08726653025049114	0.10980322216277272	0.0	0.1194340407823554	0.098749848845511	0.32062600321027285	0.0	0.0	0.13525949705724988	0.0	0.1707151774567505	0.10030815186135741	0.04478330658105939	0.0	0.12957542567588834	0.05898081671670125	0.020702144297649917	0.10664553922980889	0.09411936378228514	0.0	0.007535223827358659	0.06911004102015338	0.0	0.050686641697877656	0.11594385985771753	0.0	0.08708161362892108	0.07673544671259393	0.013269127875869449	0.0	0.07936047525996232	0.05607674287449568	0.0	0.19548043936675794	0.28651685393258425	0.0	0.11916227165023313	0.05663967392284524	0.04883776232090839	0.07294453361869092	0.18151417870518993	0.1043338683788122	0.04399262826229118	0.15023428506574574	0.0	0.13338393453366018	0.07178526841448189	0.0	0.19613238553848505	0.0	0.0957268387043668	0.14405432467009038
n1b3su0a_l7shyi35_TCTGCCAAGCGTATGG-1	0.1474910188794619	0.29385886689257473	0.0	0.07284680841707161	0.1193151417870519	0.094894137430253	0.08287646801576308	0.10717654276897155	0.11404563185147591	0.1001033654168848	0.079300985835654	0.08963152514456163	0.07680110620751326	0.025797704168490684	0.07692764996135783	0.09130551096843231	0.1452521083339703	0.079133327086098	0.07812311223873385	0.07534480298301888	0.09982087607881453	0.07704925348309198	0.20591607429488648	0.09728838951310861	0.07865168539325842	0.05975889312867043	0.04949217043934003	0.05911926294222814	0.031975862278190555	0.05181107060766832	0.0698141876929157	0.2667886072641756	0.16616740448415823	0.25215605190848	0.11342153476984938	0.04912690305948733	0.10298555377207062	0.060568699064058124	0.11346954974711945	0.09524545824927229	0.7005204533294421	0.09093163162771274	0.05989834135901552	0.08960990691842394	0.10324693520482088	0.13206705903335117	0.0	0.04783936046328644	0.0933119315141787	0.10708359577652708	0.11408241023107484	0.09149277688603531	0.12291590399219021	0.17210265593663898	0.11213902506037338	0.1417241053724861	0.03865703584804708	0.15997859818084537	0.09796179365141508	0.12028080500877662	0.07437831562088006	0.051417870518994116	0.0	0.06062640004707306	0.0	0.1569315595215424	0.17846818993037228	0.25418940609951846	0.033659224670460626	0.0	0.09744122368048343	0.0420216487632218	0.02477814062471172	0.0	0.051257356875334406	0.0	0.02705409446982481	0.45952763127723	0.09923022204828102	0.14958247668492367	0.09090422685928304	0.1172605671482076	0.11408815903197926	0.11504069369237908	0.2753254859996433	0.14501441722255975	0.11404378067787936	0.152450740921674	0.10345874687306536	0.09004051058625698	0.09123895718615159	0.07302599785690865	0.062382339535897585	0.13745047315888642	0.19461194742093618	0.14049167863478923	0.11037612887604387	0.1647940074906367	0.0	0.28170144462279295	0.07191902978419833	0.13758312313689522	0.08562399678972712	0.043439150843105505	0.08982075976457998	0.12141790793476187	0.14189969305285685	0.3413178581717908	0.12339672711189739	0.10991908802044092	0.1630653990204552	0.0	0.12838951310861424	0.1381946036841703	0.2626308950546511	0.10134775829034152	0.11983628047508525	0.09208727186255276	0.030497592295345103	0.09043297526443594	0.04544319600499376	0.010561332495870844	0.0	0.11976101301943999	0.0	0.07479935794542536	0.07697916214770148	0.057735598770135094	0.4622792937399679	0.07984067534629333	0.022405029427501336	0.23274478330658105	0.0970931893253553	0.24015898494229151	0.1238583712884454	0.06175953527478407	0.11410468594493745	0.10447524218420354	0.058218043771815844	0.11191155613306496	0.06942758031111611	0.07943290203141445	0.09644690169034738	0.11926336319232296	0.0	0.056911229859601356	0.058022709708102964	0.027053845031373123	0.20741929730693776	0.030698234349919744	0.049525147137506685	0.04978142036082284	0.0	0.07992068873268021	0.05591780280576961	0.0	0.13544309641954083	0.107154634873524	0.05711942625732668	0.07961288990265927	0.11045779828785447	0.10290365065645965	0.09725370549626489	0.09226562035550799	0.0	0.12913421714919843	0.08116788998272284	0.43873729266987693	0.0	0.037542357767076866	0.07100053504547886	0.07372926698769396	0.1365079365079365	0.0721639013112906	0.0	0.0	0.11173008529254398	0.06248502880066981	0.07688191957854879	0.09263832297540163	0.042495581821424516	0.0	0.07807205279115391	0.07361334046727305	0.1838772962368468	0.0	0.1402450805540693	0.0	0.0891803283349944	0.07430834539956611	0.0	0.0	0.08655814548584456	0.04609886772808121	0.0	0.14745223932269538	0.24518459069020868	0.3491171749598716	0.20721547045784605	0.046606068257374914	0.08269425123357707	0.0	0.025593008739076155	0.10446762974852862	0.0	0.039739286930298164	0.11021936864633494	0.11197658519320396	0.1760299625468165	0.024077046548956663	0.13903538943667354	0.0	0.09729596246450178	0.11580223820337064
n1b3su0a_l7shyi35_TCTGCCACACCGTACG-1	0.13079951081556218	0.08893644848701028	0.09309791332263243	0.06703460205076335	0.08001267486377119	0.08700221661698387	0.08052923082936936	0.12873926802115587	0.12572799777239765	0.07643671217429826	0.0849737933752445	0.10018082623680509	0.08496380261592684	0.04520526290189211	0.033252085686542615	0.06981451756732655	0.08137786949985987	0.09725937815825457	0.07500057531771921	0.07743771417699162	0.09748295996464047	0.08469833036060803	0.18730413513720096	0.06729373996789727	0.07976636347422865	0.06567002431733643	0.07029078840852253	0.054316903522165234	0.0358756267478612	0.06459799082922048	0.07888497690284269	0.1198501872659176	0.10739760013359097	0.15230205584423828	0.12394028091318243	0.04418989250449925	0.10877260567148207	0.018966974511674072	0.11418376940640777	0.11527677559014535	0.6390875042560435	0.10860988224649502	0.10601926163723917	0.0795624880023199	0.1122682608678672	0.1172641341180667	0.051865971107544144	0.04932489849872533	0.14454788657035847	0.06442895747404352	0.12395925717962912	0.056203555079959576	0.12525790130757605	0.20417262678212003	0.06891964195334982	0.13917477103200832	0.0	0.3371856607811664	0.1094251896428618	0.1409973904799452	0.08789258524883112	0.03217406812912431	0.009928066107841388	0.04930697242257919	0.0	0.09480733828477116	0.10766623216664692	0.31835205992509363	0.06269760202344472	0.051431246655965754	0.11261133666949925	0.18487879162036466	0.04544196601538717	0.0	0.0	0.0	0.018712872645456916	0.34969043797294197	0.09791449791079579	0.15834861818294194	0.14195242959287904	0.16293204922418406	0.08949911511709265	0.11840740492425886	0.38078889483383865	0.142510632280801	0.1382068997603927	0.11368320655081769	0.08057560808899122	0.19223419704960637	0.10203516110385955	0.07406030273856584	0.06832728930107207	0.1353484370749375	0.23857244081963183	0.09008476246796768	0.09821506767552546	0.27596456809939957	0.0	0.29844836811128944	0.07820581416087034	0.0	0.07551107990012484	0.06170955208048579	0.2566880684858213	0.14939367748356513	0.10163048069612232	0.41729431617072066	0.10805682414893811	0.08537251176554089	0.18500226365394903	0.0	0.09348314606741573	0.07834594511962088	0.09737827715355805	0.07322105559400684	0.09901195910817946	0.08117828904345759	0.025789192081326913	0.08527801786228753	0.07751025503834492	0.04001209668039175	0.0	0.15106117353308365	0.0	0.08857609307047509	0.09074573771202984	0.047919856597949076	0.4582664526484751	0.2260269900719339	0.09697699304440878	0.2753700731228821	0.09968620106858275	0.19473107595097963	0.1255882136828826	0.0	0.10560494792316415	0.12434152431411954	0.0680526892404902	0.0909556082108249	0.07702088256837625	0.0641049794396843	0.06087133147058241	0.06163378725901379	0.0	0.06329791196808691	0.084775974476349	0.053854759472737	0.14660246120920278	0.062199036918138044	0.016285446762974852	0.06683630320558814	0.006816875730733409	0.10363969299459419	0.09433895242091428	0.0	0.12910022732642934	0.09585684673134323	0.07470829151403377	0.07500398937418452	0.11335540395933655	0.13274684117380747	0.09112416730994653	0.20995580920674553	0.0	0.1042546023819432	0.10044443560984417	0.23287854467629748	0.0	0.0	0.08116639914392723	0.0	0.20955947922240056	0.13588724560304202	0.0	0.059292767157935695	0.04009693765146508	0.06398584256230817	0.03926410667983702	0.10940994087061502	0.08174846377093568	0.04114499732477261	0.0289370429819868	0.07044765471731763	0.14794007490636704	0.024683431425004457	0.14467902225392862	0.0	0.08839363613400496	0.07945551313481232	0.040199750312109865	0.0	0.09918914439249076	0.056635286972365625	0.0	0.07893494476442263	0.5033440342429106	0.2742108079186731	0.324161125124207	0.057129631299559336	0.027792640152190715	0.0	0.12689495273764936	0.1746923488496522	0.0	0.12109862671660425	0.04868913857677903	0.12564996965310526	0.0	0.06877766428328226	0.0	0.0	0.11310038276330411	0.14837681806628103
n1b3su0a_l7shyi35_TCTGCCACACGAAAGC-1	0.18519261637239165	0.0	0.13657035848047083	0.04026766932723528	0.11048429407761795	0.0618216387678667	0.0767857448248398	0.13592640704533235	0.12130881351843803	0.09212754410289749	0.08054621471891997	0.09284547783535466	0.07573416953410826	0.025432900432900432	0.01026494659453461	0.06588639200998751	0.04496929858085556	0.09768862368367225	0.07085756859225507	0.07452583773320345	0.09396445436992579	0.08031970206936839	0.16391500420392877	0.06545104333868379	0.13385054396290352	0.06740331535964988	0.06208474860744446	0.059794594735674486	0.028897971791519806	0.0513118615082282	0.07347125112062663	0.20469844587952768	0.12730674464017339	0.15524480597799967	0.11865515698959189	0.048032491852716575	0.09459176029962547	0.031086917750327618	0.11384413662815661	0.10806593331075343	0.683982683982684	0.09236587665119944	0.04186730872124131	0.07910504453947288	0.1042688183696344	0.16196272516497234	0.013075173889780632	0.0452774368174236	0.08629213483146067	0.11315873241630602	0.10228429367052441	0.06440758575590036	0.11060891930200031	0.16916900521578349	0.10354576084913164	0.16271677210209926	0.0	0.18073836276083466	0.09238576219745229	0.11655074014624577	0.05261280542179419	0.08665953272694846	0.0	0.05278545223658589	0.09225712757012917	0.09601799203779779	0.09819341355424607	0.2278223649010166	0.09436256627267864	0.0	0.09353853901111006	0.03955220809153393	0.024040146860759025	0.0	0.0	0.0	0.03625962052928345	0.388672322861729	0.0948238096119554	0.1502314389814867	0.1180504888370057	0.2214446227929374	0.08265217928139276	0.12186022298381849	0.3137744486059093	0.14484297476999	0.1106916044385512	0.11335287412473538	0.09927418699699422	0.09967132920583964	0.09357259377760199	0.06832492942433005	0.0	0.124218888811928	0.1898833022428528	0.04835121511644279	0.11764892037831469	0.32608049461982047	0.06877766428328226	0.3514713750668807	0.07994471196718388	0.24956049835664604	0.0669196985910469	0.04605830360209439	0.19876939539860888	0.09922287450377339	0.06076990228379939	0.24430999711898588	0.09925424930468935	0.08922702307247136	0.14289006873276536	0.0	0.11111824505082932	0.0	0.17748222884659481	0.08720750438099165	0.10134976384073358	0.0308245645324297	0.0671482075976458	0.10157632629542741	0.05682182985553772	0.0	0.0	0.1161940431603353	0.0	0.08422438984236737	0.0773108903445982	0.05868857147788437	0.30413991439272337	0.17323583615718446	0.18117977528089887	0.2678794364187623	0.09503503913336243	0.16841193406201432	0.12488810098181363	0.0	0.09969865573288755	0.13087734408644247	0.022446431756223087	0.11254851503647652	0.062369323532721684	0.06731525231287852	0.039261439074173156	0.05947634581197466	0.0	0.021977500998977318	0.06991161841349107	0.03012792450994698	0.19743178170144463	0.0516541822721598	0.06076110219368646	0.05907197964361533	0.0467074886550542	0.09168707680670099	0.07426031627626108	0.0	0.14189732015546194	0.10116586914604722	0.06732031590631028	0.08921930293899542	0.10902989566613162	0.09489546034489854	0.08885635049971614	0.1626141925767394	0.0	0.1129936785367497	0.08719336344827701	0.22873194221508827	0.0	0.0	0.1149812734082397	0.0	0.14025325485999643	0.10496905605960463	0.0	0.0	0.1280017625027539	0.0657024654627024	0.030765115034777957	0.09725480511997366	0.07155017267376818	0.0	0.0054396290351346535	0.10598359193864812	0.18084537185660782	0.013162118780096307	0.13862755880546143	0.0	0.08290053414504803	0.07615379887328087	0.04954521134296415	0.0	0.09022567869355852	0.060615591514467916	0.0	0.06713247096591446	0.135366506153023	0.0	0.3200336314301001	0.07547147125483195	0.060014267879436416	0.31264490815052615	0.0	0.0	0.0	0.08821765001540283	0.0	0.11838745311439328	0.0	0.0734471520988375	0.0	0.0	0.09861299748940199	0.11687724427704964
n1b3su0a_l7shyi35_TCTGCCACAGCTGTCG-1	0.17263815638614996	0.1869092206170858	0.0	0.07080923796330907	0.10378843366734716	0.08603244668653978	0.07939622927309552	0.1001241462492527	0.1148433433785896	0.0904111795739197	0.07799681800368391	0.1005083300030984	0.06985635783463112	0.05300598278126368	0.0	0.0784956304619226	0.042141201049708275	0.08219850288027777	0.07188307242674767	0.0782351121601272	0.09208597948216903	0.07921467764524096	0.06321180157456241	0.0875912252541466	0.07793829142143749	0.06877456964081467	0.06112129583007623	0.0510576935624894	0.02125840490256105	0.048978329824701766	0.07456016114310893	0.1175109186606443	0.12472693936946423	0.20077354880249568	0.11348018948812075	0.08546135512427647	0.1078737292669877	0.043392963764238804	0.10531561077753337	0.09769635923640665	0.6419086531446082	0.09860061682478784	0.09670947030497593	0.07486960819150544	0.10458027732539747	0.15170768682004637	0.010934991974317817	0.050596418342617945	0.14634563937934725	0.08331809469627703	0.12334352499072433	0.08471553415373641	0.13102606704025982	0.13497705128065138	0.09228088441571587	0.047556101092122244	0.03210272873194221	0.10449438202247191	0.11921260693918564	0.13047130935954118	0.06117703011291908	0.08105939004815409	0.0	0.057216340371028726	0.0	0.11751503115052915	0.12464046021093	0.3325628678437667	0.1464565397149667	0.0	0.028042677745255404	0.06309420916162489	0.015977564989575838	0.0	0.0	0.263884430176565	0.05881384533069926	0.5291599785981809	0.10661596515769738	0.15637870555350547	0.13200058368597695	0.15698234349919743	0.09295468576367452	0.12631937351038475	0.32125022293561617	0.15188195643289892	0.14030986112080396	0.10906087887035615	0.09378366794685401	0.3737674845218987	0.09163231502732637	0.07534016410970788	0.025206587004339812	0.14712746831135431	0.25873064075311264	0.08417110191208357	0.11277316205990301	0.38808632067059035	0.0	0.4023542001070091	0.07664526484751204	0.11419399220362302	0.06546225700017835	0.04605713538052481	0.12065275548421615	0.13552365237758496	0.1272563431049534	0.2352142239782689	0.10562841339965909	0.0789246677804348	0.15755031485368565	0.08921883360085607	0.17686463349384698	0.0	0.19743178170144463	0.0817817832558581	0.11157711059338812	0.01361393496224957	0.0886035313001605	0.09863357616166606	0.09352594970572499	0.0	0.04568465242622546	0.024255395041911897	0.0	0.07055740763605932	0.07306205081485981	0.044210290132725795	0.24976591760299627	0.2954640033291719	0.10644060995184591	0.10718744426609596	0.09264306029092569	0.2798797421590359	0.11942018456481761	0.0	0.1118175744420141	0.11912374340436824	0.060332747331142196	0.11466958818483698	0.07068325899952418	0.08942292958751259	0.09007589719200206	0.1125494054091372	0.022629276429672992	0.03420227428192156	0.06563422705744804	0.04625711367284401	0.11913679329409667	0.07582040306759408	0.09874933119315142	0.08460622378708642	0.011176505558528031	0.08670331266950794	0.07397392263819604	0.0	0.12776560119285266	0.09958260563783142	0.07238694295787151	0.06820797311631138	0.11400314339218834	0.12045931596493394	0.10354559526872761	0.1952519667875473	0.0	0.13280026950438936	0.08169299653628453	0.5481540930979133	0.0	0.0	0.18876404494382024	0.0	0.025218476903870163	0.0975971593949122	0.0	0.0	0.025210084033613446	0.06362429509437173	0.044696876157550317	0.1175247973000782	0.060200723122071434	0.023434991974317816	0.08137149991082575	0.035892634207240946	0.0898876404494382	0.0	0.14694305728949925	0.0	0.0923517405091036	0.07413679833218968	0.0	0.0	0.0841591643985391	0.055102453978858476	0.0	0.1571460044692034	0.09403424291064741	0.0	0.1925399373232439	0.04189887039274743	0.0	0.5457463884430177	0.09439093989655788	0.09403424291064741	0.0	0.09454091476563387	0.0	0.11899992119485195	0.0	0.04980787003258914	0.12084384315523962	0.16144997324772606	0.0962618841832325	0.1242176188650576
n1b3su0a_l7shyi35_TCTGCCACATGACACT-1	0.15086371627302606	0.13328577373521194	0.3035045478865704	0.08870027924976363	0.10620393024669232	0.09740216311243599	0.07694760219002177	0.13197047176882895	0.13613183973890428	0.08360133550419886	0.08220790426971594	0.09583937743373937	0.07725256315172936	0.028296609757283913	0.03200364623585597	0.07967273051542714	0.05284211062702234	0.10421799223932152	0.07329403913311126	0.07485555101559668	0.10014655593551539	0.08660186621338804	0.06500802568218299	0.07659069020866774	0.09728910290708044	0.06523630107361521	0.06256554770760367	0.043516488535671874	0.027177000766714657	0.04662979686606695	0.0739770946024651	0.1917080393693929	0.1302784622043192	0.1818066400050784	0.13727922220982366	0.07142857142857142	0.12572284644194756	0.04940253254859996	0.12613889824668018	0.10532296621359605	0.7328177440536991	0.11961280355752422	0.0781701444622793	0.06996434391579773	0.11245254888636337	0.18410023185304084	0.05571161048689138	0.04561734806282063	0.08811128945960407	0.1238596419936201	0.12601544555267422	0.09538077403245943	0.14525452207297268	0.1811547518954077	0.10040417624687288	0.17184401850627892	0.0	0.1241840556447298	0.11258139868718109	0.13727612570752726	0.06682473238983483	0.05263064027108971	0.0	0.050449588726550705	0.04066345639379347	0.1266017357238077	0.16136828006219456	0.2914071696094168	0.1457269322437862	0.0	0.05306392219809272	0.11495246326707001	0.007361487795428129	0.0	0.012948100588550027	0.11043338683788122	0.07415181572484943	0.5485744859741649	0.10261296702257033	0.16171946529384781	0.1271219417286833	0.07775280898876405	0.08914680824793185	0.1355610681453378	0.4915878960822781	0.1617054535792367	0.1225230883755554	0.11218507920999372	0.09937167172298651	0.2247191011235955	0.10353407659336347	0.06946717442162573	0.0687038027861998	0.1337172008588835	0.11792691567972467	0.1376474895102926	0.11463367783785694	0.20967837821770405	0.15287708546135512	0.43873729266987693	0.07343499197431781	0.09829549797447068	0.06513064027108971	0.05280419905560969	0.026685393258426966	0.11419292318168722	0.07611725944073668	0.2627484874675886	0.10514803200996543	0.09338181500529585	0.13400831378359468	0.0764446227929374	0.14131621187800963	0.0	0.07842238018803027	0.07399008120583216	0.1072989425715413	0.02969502407704655	0.0027822364901016585	0.12806107749927975	0.08121990369181381	0.0	0.0	0.035580524344569285	0.0	0.05471457381569741	0.0984891472531922	0.0439403017459249	0.3822565543071161	0.03941501694310683	0.08968699839486356	0.1348314606741573	0.1037346321566931	0.2190883844174374	0.12850767847181904	0.10104716043720859	0.11915157866138829	0.142015424969659	0.07378531937119417	0.1150836114720545	0.0701640082211416	0.08847341225882134	0.10949111230010107	0.0896718963047343	0.0	0.06509268477694022	0.06994233398727781	0.04947711464565397	0.17273051542714465	0.03785446762974853	0.0800561797752809	0.06062040619074741	0.0	0.08419701666020922	0.0650801791181296	0.0	0.16053645778165257	0.11128167788916146	0.07694026452745098	0.09649404409901158	0.11786416532905297	0.12492797464707577	0.09785001572461903	0.21049085468561124	0.0	0.13042228959831956	0.11173257002386998	0.2664526484751204	0.0	0.0	0.1735152487961477	0.07747458533975388	0.17849117174959872	0.11538956747152385	0.0	0.05428279585582956	0.06895792024675039	0.05965354126230437	0.06313536650615302	0.10369592953862616	0.060978971091330644	0.024933119315141788	0.07998929909042268	0.07530765115034778	0.135366506153023	0.0	0.17202207558012803	0.0	0.08645889462163185	0.07363500426726478	0.03213839843053326	0.0	0.0914200804894503	0.055603155322256445	0.0	0.08123249299719888	0.40115034777956127	0.0	0.363143010012994	0.039948058506321354	0.04883776232090839	0.3001605136436597	0.08743534867130373	0.17067950775815943	0.0	0.13726348557809231	0.0	0.13326918317772773	0.09639736044230426	0.06955591225254147	0.05052358021860429	0.04788657035848047	0.13035559945672306	0.14337533650990256
n1b3su0a_l7shyi35_TCTGCCAGTCGTGGAA-1	0.12515287013681878	0.08471553415373641	0.0	0.057205889897901596	0.06502101222293215	0.07981254299472598	0.0620500059856686	0.11464101587999283	0.11541076679868773	0.06917044938067048	0.07621998984694872	0.10093518884455935	0.07838495122490717	0.054221995233231186	0.03087410578047282	0.043213839843053325	0.07663889525847792	0.08018427329034833	0.06416590437068871	0.06594147471060717	0.06743899318398586	0.07764560156105266	0.11465260261407934	0.06275227394328518	0.07775994292848225	0.069777379430545	0.06758078769451036	0.04430111315559383	0.015168815122481288	0.05600559380880708	0.07900632742382253	0.12544950041683775	0.08738621763741637	0.12115152669332825	0.11459701347341797	0.09402208278612773	0.10545104333868378	0.05351230216887276	0.10651726127173484	0.09655509250396375	0.577508633688409	0.09113421563016363	0.09157303370786517	0.042440134128958217	0.10239225375215287	0.15844034242910648	0.0	0.015409309791332263	0.12960941680042803	0.09669423166791963	0.11147861041612517	0.07057844361215147	0.12333173758365952	0.16422620412530983	0.09623226758058219	0.0544802190539137	0.0697342607454967	0.2279828785446763	0.09165869691258252	0.1196794655177269	0.05754711372688901	0.024933119315141788	0.0	0.044822716580525716	0.06282962623251548	0.09160613397901533	0.1091564595071118	0.2548528624933119	0.1032637774210808	0.0	0.0	0.047207474173766306	0.0	0.0	0.0	0.0	0.013280103167743617	0.3489260872888481	0.09500685921839874	0.1535386623378276	0.09258718809280607	0.08742643124665597	0.10404412067333416	0.11710528564461149	0.311738303311337	0.14984225740504498	0.1302463535487473	0.112182752925303	0.09011790609531653	0.08002751662462738	0.09336946636781501	0.06514782413383877	0.04155519885856965	0.13963683160723445	0.23368472806675053	0.08648024555771451	0.10429780616634395	0.33107425242256705	0.0	0.3993579454253612	0.08141608703406457	0.12061453795001147	0.05177958355626895	0.04770491190441144	0.0	0.1257469122637662	0.09650530821435611	0.326007326007326	0.09388226017787363	0.0675249232919492	0.18283738733176935	0.005016051364365971	0.11702514713750668	0.0	0.32011006649850954	0.07521561351063465	0.09523516749265686	0.0849236073955175	0.15222043873729266	0.056683952751368484	0.0	0.0	0.0593900481540931	0.0	0.0	0.06401887750202356	0.07754891327925036	0.04465040818792178	0.22866506153023006	0.09975625705962785	0.05149812734082397	0.21419654003923666	0.09661497748449904	0.2651532523121608	0.1099342525352566	0.06672781472139418	0.10130795055403544	0.11271189758446541	0.07200183444164182	0.09793880098856021	0.07639699189929298	0.06867421759018531	0.08693498206606821	0.08488237629230742	0.050797847228779155	0.07263073057412411	0.05821294810058855	0.08548081132350795	0.12921348314606743	0.03301676475833779	0.11118913857677902	0.06949427106834034	0.0	0.08040038467924945	0.07399168348396751	0.0	0.12781503179039252	0.10115303983228512	0.07937031306803291	0.07869486450207917	0.10416031300160514	0.1112750545334815	0.09268131302611103	0.21881378435685553	0.0	0.1227235796524186	0.08729192445754173	0.19850187265917604	0.0	0.0	0.03263777421080792	0.0	0.0909577314071696	0.10464860101343908	0.0	0.0	0.046328643817077395	0.06753035095849257	0.052784294357328065	0.10183012992001755	0.04077695088931044	0.0	0.016185125735687533	0.07793829142143749	0.0	0.07636882468343142	0.15332397003745318	0.0	0.0831239831647869	0.07544695442238768	0.0	0.0	0.08729455998325075	0.040005495061674834	0.0	0.13133792842979888	0.385366506153023	0.0	0.3046701826798135	0.04748678918606958	0.0	0.4521134296415195	0.10705368289637952	0.2268592830390583	0.0	0.14914798060865478	0.0	0.11161159292855138	0.0	0.0594386886521718	0.10272873194221509	0.0	0.07662468617524797	0.12428502616948163
n1b3su0a_l7shyi35_TCTGCCATCGAGTTGT-1	0.13121034930826264	0.15094227453778017	0.13750668806848582	0.03997449372237736	0.07639722191920294	0.08410723840097836	0.07971261461333802	0.11080674131139778	0.11269021028663381	0.05861336923315901	0.08027290412170583	0.08677009897973377	0.0759143580262539	0.05509144413638796	0.016526960347185066	0.07487961476725521	0.07508471553415373	0.08620882492525989	0.07373991036549934	0.07906796318438034	0.08895131086142322	0.08150045323355434	0.11920048918443782	0.07588657035848047	0.13781879793115748	0.06495235852532495	0.06088530090048989	0.04399607198319174	0.024419034380808967	0.05840746463449393	0.07494887217020481	0.12164196747421205	0.08234588475052226	0.1347453092834925	0.10884932795045155	0.09205214261394036	0.14185125735687534	0.03970967967059809	0.11001459815442337	0.10449830896176633	0.6081035069799114	0.11095451243436993	0.09168004280363831	0.07590294029954378	0.10480764724490632	0.13195559122525416	0.048287854467629746	0.0722500236049476	0.07357945425361155	0.0808663673121076	0.1025184174029329	0.0807561976101302	0.11893403921789493	0.16492867880164372	0.07372782091883215	0.09693765146508042	0.0	0.32792937399678973	0.12691390614892162	0.12217341105572921	0.06703455414625276	0.024201890494025324	0.0	0.057398337938008616	0.0	0.1017493266588677	0.14584118844732674	0.31447833065810593	0.0	0.0	0.042048279986151765	0.039922624192287114	0.03979631372114906	0.0	0.0	0.0	0.044738033502078445	0.5094397309485592	0.09882093135522231	0.13468542900891764	0.10169268933313877	0.0929266987693954	0.09923858912622957	0.12070928363063195	0.3313566375364128	0.1343943083177559	0.11699816223509434	0.10784423197710936	0.09847582070654017	0.13185049300619123	0.09784973336392783	0.0784791557744616	0.04922418405564473	0.13079804091040045	0.1539774124043787	0.14958745177550617	0.11068523355434318	0.2767374115688722	0.04027433240916387	0.2723916532905297	0.07878544676297486	0.17794083925705115	0.061159599607633314	0.05957579538365564	0.14118512573568753	0.11613480152805995	0.13407113288840078	0.24447462649709842	0.10182428973955046	0.07596007905569932	0.12613902950981604	0.0	0.10232209737827716	0.0	0.14576167545669955	0.07205442737862076	0.09492263066710875	0.03094346352773319	0.05821294810058855	0.11774087335885089	0.17563759586231498	0.0	0.0	0.1844123417157125	0.0	0.07628376617140661	0.08342226656833399	0.04679305575075264	0.1843900481540931	0.09036323643065217	0.07637774210807918	0.037512633018250995	0.09654894746493466	0.1865015669189024	0.10758088035161906	0.020331728196896735	0.09181851700917894	0.10486891385767791	0.07788733470916456	0.11266104444274588	0.08173560066258768	0.06581561780169155	0.06815884905772546	0.1107630438909888	0.021401819154628143	0.056152684370576564	0.06557279590987457	0.02845469137603969	0.10923845193508115	0.038367219546994825	0.029327180310326377	0.07017478974192069	0.018508610268909896	0.07847525875906348	0.08126474982738678	0.0	0.13003017439223452	0.09874112884500844	0.0859587399014695	0.07864417598302874	0.10665964419475656	0.0993744083631724	0.10054362254379408	0.15044686205734895	0.0	0.14156907040802172	0.08608931449575691	0.2314071696094168	0.0	0.0	0.15933654360620653	0.0	0.16964508649901908	0.1038474633980252	0.03889780631353665	0.0	0.2015862524785195	0.06603670098569257	0.018850063793884018	0.17065206952847403	0.07972177635098983	0.0	0.001560549313358302	0.03504547886570358	0.11280542179418585	0.0	0.13481040564373897	0.0	0.08880996691627557	0.07978525632305865	0.06338505439629036	0.0	0.10132787238002186	0.049607392304021516	0.0	0.06294652692537689	0.13643659711075443	0.0	0.22624780249178322	0.038968143752893154	0.0	0.0	0.15003566969859106	0.0	0.0	0.0953515897336122	0.0	0.12354711649198193	0.0	0.131961671287514	0.0	0.0	0.09788759929209367	0.13542759402265728
n1b3su0a_l7shyi35_TCTGGCTAGAGCTTTC-1	0.12688221355958113	0.16871767433565185	0.0	0.03204409361097063	0.09040190746310524	0.0805577849117175	0.07306424699067457	0.09914301150805642	0.10545293097265764	0.06179871167185411	0.0731500393883604	0.0952682697424054	0.07469108713592167	0.03796998881268544	0.0247904405207776	0.06362582486177992	0.04061249968152055	0.08843163156627258	0.06679870208322546	0.06565253242549912	0.06260613673901412	0.07105106461429171	0.17889627761216848	0.05170893525949706	0.07758159443552702	0.06061352415554124	0.05759899036825409	0.05696113742838873	0.019697395928138427	0.05889417267134373	0.06991477234934285	0.12136822327572262	0.0987073710182563	0.15939820986478767	0.11153409269734452	0.14776983316309159	0.1267501337613697	0.018819643147928444	0.10271386956780215	0.08751429651336877	0.5907388491658154	0.08396982616925458	0.10082932049224184	0.06034986256274531	0.09858884195850078	0.1674469413233458	0.033607544141252006	0.021974632549649074	0.13615837346174425	0.09920014087273367	0.09256551330966964	0.036371202663337494	0.12058329343959148	0.11385185427836196	0.07104536318019464	0.09630818619582665	0.027777777777777776	0.3173354735152488	0.08956325747618861	0.09662792280326284	0.05349405679874946	0.07367576243980738	0.0	0.04815135629239483	0.0	0.11073174270660464	0.09506932250315102	0.23298020331728198	0.042754997811177586	0.0	0.07648003021433293	0.03584804708400214	0.026992121916569804	0.0	0.0	0.0	0.08866663922843698	0.2591148819078193	0.09305295892490235	0.13904698886947858	0.11406683204436013	0.07379347244515784	0.08255175536074412	0.11475871026432824	0.319897746864039	0.133860298744948	0.08115244143578292	0.08522576592923442	0.08991565330173483	0.0	0.08322438073456531	0.06561595255988276	0.048134276598696075	0.12506713164427607	0.1001836507454485	0.07254090281884487	0.11144548387025552	0.18036977587539385	0.0	0.1422685928303906	0.08765828428749776	0.13353206451119773	0.05254035134653112	0.04722243639617665	0.09784644194756555	0.10697542158216315	0.02466841260454507	0.3782771535580524	0.09509646555251314	0.054410849411995935	0.08057784911717496	0.0092964151952916	0.09966827180310327	0.0	0.1582205916074295	0.07767485924376967	0.09382179838227425	0.0	0.0	0.08827221467670907	0.21494560370964866	0.0	0.02716384738856649	0.13046192259675407	0.0	0.07038180296607263	0.07244689312105042	0.046523067363951745	0.3033373461744248	0.12300101064146007	0.02922685928303906	0.06777242732298912	0.08886316354421923	0.10978623659201509	0.10545208238251509	0.06619276924252847	0.09607254440461636	0.09554041768347057	0.07337766567301078	0.07964534128258045	0.07520844068793818	0.05405717701967108	0.04574143431821334	0.08233659538480126	0.0	0.08350095834095266	0.05724788458870856	0.027861277299479546	0.3561619404316034	0.026417870518994115	0.014312466559657571	0.05295717417086443	0.03454015813566375	0.08036579122156418	0.07554575748897162	0.0	0.12850760334933037	0.09363863735021251	0.052817322429517116	0.06971736457247989	0.0980464151952916	0.09352080503765897	0.08056008233982331	0.15121970552682162	0.0	0.11083368012206964	0.07936066206494426	0.22538790797217764	0.0	0.0	0.07977528089887641	0.0	0.0998394863563403	0.09142553855045593	0.0	0.0	0.05485789821546596	0.05962891573817247	0.01724492735728691	0.1083261307980409	0.08593154660570392	0.0	0.07196361690743713	0.04672730515427145	0.13554485464597824	0.0	0.14178829043061253	0.0	0.0770628988849349	0.0740798678810486	0.05507401462457642	0.1947565543071161	0.08849550445483519	0.04668091044495539	0.0	0.17574670317565227	0.45024077046548955	0.0	0.2938164029656807	0.045274466307164196	0.0	0.11432138398430533	0.180800784733369	0.23354735152487963	0.0	0.08547756862363604	0.13456393793472446	0.0973340356669335	0.0	0.0	0.0	0.37520064205457465	0.09172943161707206	0.10603239201841343
n1b3su0a_l7shyi35_TCTGGCTCACGTACTA-1	0.1115569823434992	0.0	0.1404494382022472	0.04082470297646533	0.08350865163344709	0.06946036841702974	0.08120781019811342	0.10925262388134287	0.1218883786664983	0.07274892559415938	0.07965002458735004	0.08690404434033014	0.07320344779048298	0.03631621187800963	0.008679626657154747	0.06806224362404138	0.038523274478330656	0.0820947181640383	0.07052172687366598	0.07702970876213049	0.08660176332379557	0.08318762697188149	0.13727738286325766	0.07283681112894597	0.0	0.06563117745247866	0.05946608581313467	0.06017467277401506	0.04662617972012157	0.05446212928098888	0.07606373952337799	0.11151343213010315	0.10697842437626306	0.16718357501065556	0.11038198050755883	0.07823824115958948	0.10684216158373462	0.057862454540520004	0.1072749671376388	0.10272824107480329	0.6578140960163432	0.10923503410681894	0.07306046013911183	0.07752849831930371	0.10579828687810727	0.2045880149812734	0.0	0.0795644100336764	0.12340288924558587	0.11336868697130395	0.11264261541341027	0.10171809048213543	0.1190279068457661	0.1451756732655609	0.08740763235145257	0.22707959588329715	0.0	0.12648475120385233	0.11029580371474433	0.1341503336994171	0.06617428494493928	0.06012127697520956	0.04216951033430434	0.053160394592619654	0.04081632653061224	0.11820424227584768	0.13602005163727507	0.24843231674692348	0.0	0.0	0.0	0.04099271515001852	0.0	0.0	0.0	0.14317817014446227	0.018808906449355886	0.5594282656882978	0.10802600538453787	0.14921164108688764	0.13615448222189797	0.12057784911717497	0.08430670453142364	0.11833904530533744	0.3300933357113132	0.15049073459724233	0.11576290506432177	0.10989368878963407	0.09414615425557246	0.08897041962852557	0.0982151477519044	0.07725224615816108	0.058597388185403165	0.15325890880837442	0.23041661243908435	0.13981583171411674	0.10524646314331491	0.30925628678437667	0.07763023493360573	0.21904761904761905	0.08614232209737828	0.1148819078193075	0.07279962546816479	0.05040467195170105	0.05457463884430177	0.11299187703682086	0.13576075019008194	0.2977733876610281	0.10378391451199048	0.08983850361974645	0.15299008107996873	0.0	0.07539860888175495	0.0	0.17495987158908508	0.08411176723721822	0.09819145844907078	0.03263777421080792	0.12857142857142856	0.09285096925546364	0.06627429998216515	0.0	0.0	0.0	0.0	0.060141855647473624	0.08005697511315489	0.0565890727439943	0.24682316746923488	0.0	0.10363162118780096	0.09381130729445336	0.09438117640480706	0.21763611811765904	0.1265812042766382	0.0	0.10429644291785527	0.10104312118562599	0.09870315167265407	0.08474525890256228	0.07436934722477241	0.06847577349239005	0.07485682579315538	0.05722397694126581	0.025619236458628396	0.0649369120425869	0.0810831698472148	0.06029476141835692	0.05796326021045122	0.06387105403959337	0.12754146602461208	0.0639440988428717	0.06038087311495551	0.0902975729230088	0.07900690230868794	0.0	0.1265157132264872	0.09835919386481184	0.06194691334316464	0.07542263899448998	0.11491539593365437	0.12834300530929743	0.09623364741728238	0.17335473515248795	0.0	0.10317460317460317	0.0898851557181122	0.36958266452648475	0.0	0.0	0.12161583734617443	0.04836811128945961	0.11963616907437132	0.08209800774242282	0.0	0.0	0.23246152393541686	0.06164104492814944	0.028933613203276125	0.09375643083508252	0.056779674757202844	0.0	0.1349206349206349	0.0743713215623328	0.11940431603352952	0.03192438023898698	0.1383922378772566	0.0	0.08572622827058989	0.07742037545884432	0.04811842339932228	0.0	0.0976123595505618	0.052434456928838954	0.0	0.10411355553457338	0.4527822364901017	0.0	0.41611251242069863	0.05096458479869665	0.008144581178289043	0.15748171927947208	0.14374888532191904	0.13081861958266452	0.0	0.06352449049078263	0.0	0.11408082090078432	0.20215801676475834	0.043095481297728486	0.1220668042497898	0.17643124665596577	0.09549532864139605	0.1297541459003018
n1b3su0a_l7shyi35_TCTGGCTCAGGTTTAC-1	0.13828059313613086	0.06795077581594436	0.143525949705725	0.04794887017451278	0.08557091430441491	0.06635519376289842	0.08800826266579691	0.12779083777133282	0.12902771470824642	0.10184657810609242	0.08175353534282453	0.10971891345289797	0.07701283754292292	0.03976968724159735	0.055763628797336665	0.08309702158016764	0.07172157252414074	0.08884878566843907	0.08919725918638569	0.07965618822492236	0.10782911112661968	0.08240804722824355	0.17010624474508904	0.08685500267522739	0.07816122703763154	0.05872885048522537	0.061626204431882776	0.05169876939539861	0.03311766036195551	0.059018349893074244	0.08109881274414087	0.14449960804807943	0.10422822245623362	0.2076112486510506	0.12033277730567883	0.08015954083369814	0.11404173354735153	0.06775691875838431	0.11567330959757094	0.09947133579748774	0.5655430711610487	0.10173010466632985	0.09109149277688604	0.043979921499434325	0.10559203075144599	0.20008471553415375	0.0	0.05802410851981242	0.0743713215623328	0.1063860048357275	0.13055903324094043	0.1262826229118364	0.13980269024621478	0.13548297863821826	0.11457565109250503	0.14502879803606836	0.04088639200998752	0.08892455858747994	0.11477191589159642	0.13187756375958623	0.06689642148994429	0.10107009095773141	0.0	0.04901687103761876	0.0	0.15570276863363894	0.14154287007013044	0.318908507223114	0.1513692300209154	0.0	0.07446574135272087	0.05070584845865745	0.01623586280695928	0.0	0.0	0.0	0.0709278237368125	0.5255675303829397	0.10618610709312817	0.16507758765384073	0.16398657522253027	0.21008025682182985	0.09008519570317323	0.12132649211300897	0.3457285535937221	0.1539449633470539	0.11519994416916743	0.12021774024705144	0.10317245552259377	0.12176106397615226	0.09901655165965303	0.07573672038360346	0.04823335909478232	0.1592819348368814	0.20612265556085782	0.08326997268452029	0.11253838969709949	0.3396349800844183	0.02490393501629457	0.43151417870518993	0.0780274656679151	0.1355193762898418	0.07755094078830034	0.04349347314609078	0.08955323702514714	0.12997863559661313	0.06628931880262454	0.28019920154751615	0.10606489786926006	0.07622214214738865	0.15685063999670742	0.0	0.19315141787051898	0.0	0.17373691049453488	0.10383645606818476	0.11589407124229363	0.0513049164734558	0.08560727661851257	0.09948759106062477	0.0	0.0	0.046795900728484996	0.0	0.1319422150882825	0.07928825232196018	0.08321490029355198	0.03768495437319545	0.16609818084537187	0.14915878960822782	0.14626805778491173	0.0	0.0915968799252371	0.2869882035211088	0.11219241353116562	0.0	0.10823997760016855	0.10677854772127175	0.0933781752401335	0.1063891224404868	0.0807010477809433	0.06052042592634459	0.05386619899728514	0.12577020659659296	0.0	0.025106501141204596	0.09138477696530131	0.056170047181283135	0.2717139290172998	0.06456215444979489	0.12362894596040663	0.06034178803815836	0.025484017993381288	0.08754335713363222	0.08940587750788692	0.0	0.13041475530496235	0.10449097489324329	0.0799283063213872	0.07968047459472652	0.11705223381487427	0.11648145861629007	0.09883025171643406	0.15867070923250698	0.0	0.11641202465172502	0.09461277118771814	0.22712680577849118	0.0	0.0	0.31867308721241305	0.0	0.053647226680934544	0.11784019021295955	0.04162653825575174	0.0	0.1271519843892613	0.06404583929382951	0.05368975593694695	0.14830363144969885	0.08280234122930752	0.04858212948100588	0.11334046727305154	0.07655609060103442	0.1399143927233815	0.04034242910647405	0.14631636050175376	0.0	0.08989356433649384	0.07661176152892017	0.08121990369181381	0.0	0.09729394933351944	0.06260212861336457	0.0	0.023132848645076007	0.6355002675227395	0.0	0.2753191164106092	0.041246595848287555	0.016170263361274598	0.0	0.1708578562511147	0.2628410914927769	0.0	0.17641908653144608	0.0	0.12494625350648345	0.11102193686463349	0.05034291551145484	0.0	0.0	0.07686648557435075	0.1270213414334444
n1b3su0a_l7shyi35_TCTGGCTCATTAAGCC-1	0.11726094932354965	0.0	0.0	0.02279440327770326	0.09489525056231722	0.05868302377130628	0.06681594191214016	0.10818907382188611	0.11906380801823525	0.09396856080437088	0.07839843347873669	0.09431225313023683	0.0738228703750799	0.012664769687241598	0.04543923270515031	0.06284555020510077	0.10280516701062448	0.10242644636093504	0.0694638614174678	0.07154069167110569	0.07664526484751204	0.07843802780523623	0.11140411220668042	0.07033921883360085	0.06853040841804887	0.05516415003059691	0.05994085753788205	0.060186091427527434	0.0336968333029957	0.056199776981043385	0.07217954945212186	0.1375440168228253	0.1167694158462068	0.16814937744284536	0.11210156517492935	0.09319519431878982	0.09569181380417335	0.027721559231085366	0.11496074131321739	0.09884842505190923	0.7004231723332847	0.09640388538716847	0.02691278758694489	0.053684257818403115	0.10106049821716598	0.20612627073301232	0.05467495987158909	0.02936455481068832	0.0592402354200107	0.12592532390569655	0.11149382184506697	0.07181499316330776	0.1104868913857678	0.13879516493595834	0.06919801020924617	0.13407610235105277	0.0	0.207223113964687	0.08248089589357256	0.11897839167206406	0.053868238931028094	0.04583556268949528	0.0	0.06036708772419569	0.03340212489490178	0.12618911590536044	0.1477730976260499	0.1840342429106474	0.09489761175154433	0.0	0.02712995310483744	0.0	0.0	0.0	0.0	0.2436597110754414	0.022663977720157494	0.3451043338683788	0.09480588661678198	0.154299723630529	0.12041441704363053	0.08802568218298555	0.09872000658517513	0.11039092499766658	0.4323464716723144	0.1362889804975146	0.09039011794263382	0.10426873240747203	0.101614380677855	0.07872812046166781	0.09110085204246043	0.06844014313266655	0.041812813348393874	0.12543955542037208	0.2167512616950819	0.09520993494973388	0.08208569117645977	0.3094346352773319	0.0	0.20989834135901553	0.07878544676297486	0.12145532370251472	0.06449527376493669	0.058432106467040966	0.0	0.1021151133510684	0.07893328827687196	0.31600609128699014	0.1039503915108326	0.07166333628154312	0.19584310820265877	0.0	0.15060460139111825	0.0	0.2617136742337384	0.10948633997804186	0.10899337524400929	0.0	0.0	0.11364571757830184	0.0	0.0	0.0989010989010989	0.0	0.0	0.0759956647597097	0.07873787109742166	0.05231733867885683	0.25387907972177637	0.13833898103561024	0.08921883360085607	0.0	0.09456970222668308	0.199877703890545	0.11079218812902772	0.0	0.1199749388024407	0.0980525214561937	0.08657545415169814	0.1101217016144785	0.07780272024229071	0.07246223910253029	0.051200879852565245	0.06997014101037298	0.02675227394328518	0.05513000250590921	0.06547965836355349	0.04509946981857094	0.0	0.06802880328161227	0.05293606206527555	0.06532239572160868	0.0	0.08491079500378222	0.07588543366435109	0.0	0.13347347722525957	0.10602544494583926	0.0841833068226149	0.08589075685468353	0.10072732744783307	0.11369613532534881	0.10159737623499525	0.15785823276459982	0.0	0.13135366506153023	0.07981288316627656	0.0	0.0	0.0	0.10818619582664527	0.0	0.11853040841804886	0.10662569420004979	0.0	0.0	0.05293802914424196	0.06803674128200479	0.06142733670823559	0.09294700305936261	0.09749177164907502	0.031674692348849655	0.061084358837167826	0.0	0.1254681647940075	0.0	0.150685898579157	0.06598894239343678	0.08724155857942345	0.07916708230934093	0.02432673443909399	0.0	0.08644764696303534	0.05987448122279583	0.16639914392723382	0.05167909860573443	0.0	0.0	0.18015745624092333	0.027070896531823183	0.02969502407704655	0.27108970929195647	0.1668450151596219	0.22177635098983414	0.0	0.12100134572044684	0.0	0.10786627457649145	0.11093276261815588	0.057638990223259884	0.10051211495834289	0.0	0.08273140716960942	0.1203424010200972
n1b3su0a_l7shyi35_TCTGGCTGTAGACTGG-1	0.1196017732935871	0.2467154152547411	0.22552166934189405	0.046607591782287794	0.09163822614242599	0.08596556600168156	0.07200515011812533	0.12210548899101412	0.1218891881150291	0.0670782106084752	0.08631030251939706	0.08669282281015894	0.08040842462029317	0.03707013959822949	0.023839248558349683	0.07233814874264312	0.07495732375347143	0.10069031950578322	0.06700365902069418	0.07788264984301689	0.07602879940447112	0.08380200522604657	0.13953221738133456	0.0691856607811664	0.06393793472445158	0.058936701236371555	0.0639601896490491	0.05479159326103694	0.020932964869024177	0.06909087272418156	0.0694822583267061	0.09465327808677691	0.08038973121632537	0.13126751367086542	0.1191587292049949	0.06785349481978696	0.0895195291599786	0.047425190561487585	0.11783358324140679	0.1178857358838804	0.6700715015321757	0.10484281407822103	0.014339218833600856	0.04994710809960831	0.11044344334961903	0.11746477617264134	0.0	0.056129418059358574	0.04113429641519529	0.09520423160019234	0.10816913257157143	0.06894952737649367	0.12228229750405978	0.15202571130110684	0.06561537460413865	0.18298555377207062	0.03103263777421081	0.19234884965222043	0.1007637914031055	0.12474069067800587	0.0861877834779355	0.029320492241840558	0.0	0.0637046220539999	0.0	0.15310008977881764	0.10880814130946097	0.35619047619047617	0.049321465051802134	0.0	0.06851729455827275	0.0336667078240112	0.039261268242283355	0.0	0.048154093097913325	0.0	0.05646787669259579	0.4992738668501108	0.09669308986266578	0.1435115586183829	0.1092854710832239	0.06247191011235955	0.09297114870148578	0.10134576426711259	0.2815230961298377	0.12746668655606297	0.1350361737269407	0.09975574010747436	0.08384638872314618	0.06474050294275013	0.0994865748724229	0.07466051960800572	0.03255850821393893	0.13799756468980914	0.12952438795135424	0.11393652671003351	0.10271769248941869	0.2945722608643957	0.09533537623425264	0.1628143392188336	0.012618155876582843	0.13414354505847284	0.08214620117710006	0.059244604568680914	0.14559925093632958	0.10072324679066252	0.14725014784151388	0.19162859612297814	0.09748015113792412	0.08577652569856192	0.1324772605671482	0.0	0.09538790797217764	0.0	0.0	0.07270564481161326	0.10334502235699611	0.037037037037037035	0.0817549491706795	0.1210437502572334	0.04383805956839665	0.006722962756182101	0.0	0.13937934724451578	0.12680577849117175	0.0787340000823147	0.08474541957688025	0.057509992035959	0.24959871589085073	0.24112716247547708	0.10035446762974853	0.19154628143392188	0.10016386112654571	0.15523962393946342	0.12484049538794936	0.0	0.09786203588963092	0.1522791632410706	0.1122576371372519	0.11365470033206791	0.08152434654362595	0.06838785522121493	0.06317995362939183	0.04789520012426863	0.01337613697164259	0.03634922892496495	0.07771535580524344	0.052706843718079675	0.0	0.04424157303370786	0.10440074906367042	0.07393490197818889	0.02007411370707251	0.10678654452869873	0.09019845525043903	0.0	0.11251001512793563	0.09452491158289335	0.06379481307829901	0.08146583687683628	0.10421314874264312	0.11216816890974195	0.08797924350287331	0.1232982581297188	0.0	0.11994926976200385	0.10796323260232538	0.0	0.0	0.10807918673087212	0.1926163723916533	0.0	0.2043160335295167	0.10924512808187627	0.039218833600856075	0.0	0.04258332546501747	0.06258979921243096	0.09960077375807713	0.06917863659436693	0.05600142678794364	0.0	0.0034777956126270733	0.03428749777064384	0.17121455323702514	0.011200285357588729	0.11801220696351783	0.0	0.09162997411024401	0.08421172485160297	0.07069734260745497	0.0	0.10089314792844348	0.05655033042673492	0.0	0.05813111761558556	0.13643659711075443	0.0	0.1209967132920584	0.046137151994998224	0.0	0.27251649723559834	0.1193597289102907	0.0	0.0	0.07356064659435446	0.0	0.13118568566700262	0.022561084358837167	0.04868913857677903	0.0	0.17014446227929375	0.05762028233938346	0.1384665399971071
n1b3su0a_l7shyi35_TCTGGCTGTGACCGTC-1	0.14471069326607047	0.0916116758813388	0.0	0.04563278289613521	0.09155511228163132	0.07377417259038446	0.07237100884168762	0.1220126082355142	0.11907594974619741	0.06830363735039342	0.0813844379084361	0.10140914935128495	0.07624220645342916	0.02475193345979863	0.038047678497116696	0.08338683788121991	0.07169609416800428	0.07934492699299403	0.07211032292583579	0.07081124535011207	0.06825900853746482	0.07918199795087047	0.11469082014828404	0.08679935794542536	0.13416265382557518	0.06342651775101482	0.06413915633435428	0.051659619726213316	0.026829497002090537	0.0542387769627085	0.07387813227920613	0.0788010004106163	0.07276618512573568	0.15633756835432708	0.1160462141955863	0.12563840653728295	0.11892134831460674	0.035561138638813286	0.10608927993447344	0.10564350263350367	0.7074760445546963	0.11432076256098493	0.08293204922418405	0.079113213172738	0.1074125766931065	0.16410290708043518	0.023475120385232744	0.032801435180813895	0.1432637774210808	0.11471645975983907	0.1181881733124077	0.07984067534629333	0.1309913360179475	0.1373065009845565	0.06989212326290978	0.28093034966795705	0.04008382379168896	0.2879614767255217	0.1066735271801239	0.13453049759229535	0.07248117723993468	0.1124665596575709	0.0	0.06000035578471741	0.0	0.11066372845081662	0.13841159720052715	0.3137934724451578	0.1355124276472591	0.0	0.0403172504957039	0.0	0.037545432741093336	0.0	0.04499732477260567	0.0	0.05394355956153709	0.40388290147519684	0.09684470077265739	0.15403977514759196	0.1612383870810837	0.13906902086677367	0.10340700498003869	0.11182450508293205	0.31257059627846145	0.14155138327125666	0.10593900481540931	0.10422220671365762	0.08577031141887898	0.0	0.09931945152733362	0.06877880160868595	0.018528426768127142	0.1406416731163237	0.26074067647101357	0.09388640139675031	0.0975460768360634	0.44937875274953926	0.022131426625808647	0.17554842161583734	0.07133939718209381	0.23236260796453412	0.0872792937399679	0.05517977761734202	0.2546147672552167	0.12237949316601002	0.1413364872856298	0.2658764456517265	0.09677780041644098	0.07454603029012569	0.1843931349549327	0.0	0.20759764579989298	0.0	0.38477413437285024	0.06674815065702604	0.09035534778322095	0.0	0.20331728196896737	0.0958863234144133	0.10765115034777956	0.0	0.038523274478330656	0.12930265739254504	0.06506153023006955	0.06564322069940047	0.08034011539629517	0.05095013721327603	0.18064472980203317	0.2525414660246121	0.10055510968432317	0.03543190060043993	0.09594566483493139	0.28642767968610666	0.11598947709394757	0.0	0.08567796915587565	0.14924723886083163	0.04672730515427145	0.11177779476334854	0.08938615870909913	0.08278133218788386	0.061540138319164536	0.10618926802326585	0.00994555125420955	0.054730411578655075	0.07281275389889622	0.03457366603434019	0.14901016586409846	0.045958177278402	0.09597378277153558	0.04640348346660157	0.0657907774012643	0.08390354882751241	0.11773220640766913	0.0	0.11848948785012209	0.09313997664644262	0.06403153748881296	0.07666920109261918	0.11376170411985019	0.12362843149360003	0.09073615722985309	0.15121970552682162	0.0	0.10882230545151894	0.08935922092077517	0.21334938469769932	0.0	0.0	0.03392188336008561	0.0	0.09563046192259675	0.11303336452047621	0.0	0.0	0.14150379252824724	0.06072475156204177	0.06589290858953781	0.10901894609759778	0.09690808567213062	0.0	0.0	0.031746031746031744	0.019707508471553416	0.09948278937042981	0.141891088520302	0.05689316925271982	0.08740197744089027	0.07809648754230739	0.05685749955412877	0.0	0.0955623211668644	0.059608766069440225	0.0	0.07902936455481069	0.6289459604066345	0.0	0.26117862875487274	0.025201243229269994	0.0178942987931752	0.26591760299625467	0.14040485107900838	0.22966827180310326	0.0	0.11454837297533926	0.0	0.13342126328799964	0.0	0.0745658835546476	0.0	0.0	0.10292937399678972	0.14123585675386083
n1b3su0a_l7shyi35_TCTGGCTGTGATCGTT-1	0.16911258885576702	0.05974674514000357	0.0	0.05825399268526866	0.09521731677289658	0.08700699380875945	0.08297724712993299	0.11459653777172527	0.133427876921732	0.09685473802907656	0.08300141515331859	0.10730495310808434	0.07906962806650651	0.03707013959822949	0.0	0.0814562154449795	0.04565721419654004	0.09622556147027676	0.08431425004458712	0.08021191464443997	0.10834670947030497	0.08075175016666644	0.10429565084460751	0.07068806848582129	0.1642143748885322	0.06482140053760857	0.060647451393853746	0.05755327617481632	0.021804482246970375	0.0577490753380704	0.07565620943153122	0.11860589545460201	0.12461788551389925	0.12886434329968896	0.11418356923974901	0.0965270684371808	0.13124451578384164	0.06446910306216608	0.12103036988596706	0.10228106086265039	0.6346125784328032	0.10766842591608672	0.0794275013376137	0.05647793039507595	0.11074318598102736	0.16802657392545034	0.08707865168539326	0.039788499669530734	0.14153023006955592	0.09860414084564277	0.14664611139660097	0.07929373996789728	0.14853237963823415	0.16379307207098998	0.09309429815047793	0.15371541875177036	0.011548064918851436	0.17982878544676298	0.10554377958363395	0.1432713337651244	0.07390796518357655	0.07271268057784912	0.0	0.05217582880734121	0.009401513414354506	0.13732078243599857	0.11857900538995479	0.336864633493847	0.15175835400554502	0.0	0.0490353444748686	0.029797917438366878	0.038560174166528294	0.0	0.0	0.0	0.054080750709964195	0.5608040969196667	0.11709592240107021	0.17372435886948465	0.18998978549540346	0.22825040128410914	0.11839157097584063	0.14248116495307506	0.41382795315379584	0.1675433021680996	0.15943424756321678	0.10636936748319259	0.10319374529033921	0.060460139111824504	0.10286397109070641	0.07919167691515878	0.03450052513722926	0.17078591455132974	0.16252367937761197	0.1233702233110867	0.11159341253772732	0.16277272457047737	0.020185806702660635	0.26233279828785444	0.05074014624576422	0.17962241076205762	0.09310906010344212	0.05244088214747162	0.19054307116104868	0.13291951494198684	0.1617526963476106	0.305593283121373	0.09383422203890426	0.09158559089767528	0.2166111042515537	0.06968967362225789	0.17731407169609417	0.0	0.06573415883207215	0.08882736683994286	0.10447074047805692	0.019796682718031033	0.06495452113429641	0.0958245873976211	0.1559835919386481	0.0	0.10828497345351278	0.0	0.09192081326912788	0.06555541836440713	0.08728153514670368	0.039610624967638376	0.2637774210807919	0.10148029249152844	0.05109684323167469	0.03079483978360383	0.09275212937616714	0.25124206986165254	0.11533438272620677	0.0	0.1166094195726844	0.11644851601003972	0.06578511554434507	0.12532803383525695	0.10219960947603056	0.09134457180034011	0.12213403880070546	0.08383817463194049	0.0	0.04283750194715918	0.0631730178546658	0.05151028746534365	0.3217406812912431	0.08985420010700909	0.133794810058855	0.07668903008829484	0.05263262192101143	0.09456813527425693	0.10254446316733602	0.0	0.13894126178390137	0.10839823704197246	0.0769100700873344	0.08781128852092779	0.1250859416800428	0.15156500802568218	0.10512214148889679	0.19965122961377643	0.0	0.12930265739254504	0.0916170134523354	0.0263509898341359	0.0	0.0	0.16923488496522204	0.1550561797752809	0.06827180310326378	0.11516639342151569	0.01647940074906367	0.0	0.22928272432568533	0.061098387923642965	0.03920237066304482	0.14406442496330138	0.04103636687906351	0.06260032102728733	0.14963438558944178	0.07740324594257178	0.1958266452648475	0.022971285892634207	0.1611997899451083	0.0	0.08850690085450887	0.07242938860725949	0.052434456928838954	0.0	0.0976254449019471	0.07085014388385175	0.0	0.0713813615333774	0.26578384162653823	0.0	0.22166169838722005	0.045911711484240204	0.0010998157065572796	0.07972177635098983	0.12845550205100767	0.03317281968967362	0.0	0.09854564910744686	0.0	0.1338429399573899	0.0	0.0888661899897855	0.0	0.0	0.11264765197349468	0.1364541510962815
n1b3su0a_l7shyi35_TCTGGCTGTGTCCGGT-1	0.13374226094932354	0.11949349028000714	0.28798822899946497	0.06976113517594201	0.06293277647046601	0.07773924176412138	0.07067486581108252	0.10795621784330886	0.11141168633221872	0.08865837825605857	0.07594243776616966	0.09847854261559963	0.07083024312040731	0.04204363052677659	0.0	0.07639557695737471	0.11941705521159775	0.09226360511829947	0.06515041681768757	0.0694058277118105	0.06311791937097262	0.07673304926790724	0.06772147061071619	0.06255109684323168	0.07512930265739254	0.06730800037164836	0.0634613084226544	0.05567246081770609	0.0328253159250495	0.057616564074613005	0.07291349297740642	0.011223512138066619	0.07813367957932475	0.08874046666848039	0.10296478141818526	0.12257405515832483	0.11974317817014446	0.05241894836423415	0.11050065284355755	0.0941797850982471	0.5987158908507223	0.0875467388014857	0.019930444087747457	0.07679740564207499	0.09947769602387006	0.17522739432851792	0.023842964151952917	0.04299247789003242	0.026324237560192615	0.08860759493670886	0.12084355971246431	0.11087331312050414	0.14520007884880742	0.15244792405993965	0.05927797781730366	0.17495987158908508	0.044854645978241486	0.21294810058855002	0.11546728858712572	0.11848499995306619	0.07308791181890983	0.0	0.0	0.053185710043665735	0.0	0.10598888193632051	0.09099723140896507	0.3185446762974853	0.1487912836227443	0.0	0.10231957951720014	0.047454418240935096	0.06514639951292411	0.0	0.058426966292134834	0.0	0.042899672113155256	0.5890086371627302	0.0995701713173901	0.14959217173323833	0.16046500316163237	0.0634991974317817	0.10124871383298349	0.11496773294526104	0.295196480589739	0.13757557582133106	0.11948728685416521	0.07985204829367018	0.09295672854705739	0.17893449514637316	0.09050991965719832	0.07167601905215777	0.028060162891623566	0.1521326029410436	0.16791751623212298	0.039621525724423415	0.11469034702887847	0.2539088044706022	0.034875237122428134	0.257784911717496	0.07298912074192973	0.10288160207903387	0.08940554217941858	0.0486178770610349	0.07109416800428037	0.12550745135014799	0.07718735039846808	0.2559986829649751	0.09776672348418966	0.05653465238422817	0.09746882331151994	0.0056848582129481	0.14921348314606742	0.0	0.10035924482152411	0.06484031264981682	0.09822366364889305	0.0	0.09684323167469235	0.10801745071407992	0.04333868378812199	0.0	0.0	0.0	0.0	0.07723861656445927	0.07673911471664281	0.06079176868282652	0.34015516318887107	0.1511206230307354	0.17054574638844303	0.2866060281790619	0.08863325400534604	0.17490891487681215	0.11071094814819414	0.0	0.09157455844886712	0.10706347031367584	0.0434660755688043	0.10920660398991057	0.08938221003397835	0.0687495761083354	0.10591423419138775	0.07826334593279138	0.05721839297516759	0.03791372899607859	0.06688266650813467	0.04945765844642249	0.12109862671660425	0.06414972355983592	0.09727795612627073	0.052143510539409674	0.0	0.08566377926606521	0.09974490985260719	0.0	0.1318428106998232	0.10062766891789576	0.06562821948217742	0.09367989261543372	0.10175260834670947	0.1012563279417212	0.0774682546489734	0.16338703604621208	0.0	0.11354854051483265	0.08152403480611642	0.18405564472980204	0.0	0.0	0.3467094703049759	0.0	0.15248796147672553	0.10227952263642945	0.0	0.0	0.051710571869197114	0.0608586248659588	0.03374902251306746	0.11834108463321946	0.041311996368176146	0.0	0.055956839664704834	0.09800249687890138	0.2981095059746745	0.02122347066167291	0.13866719180389592	0.23738184412341715	0.08249344462658423	0.07897286382336849	0.08022115213126449	0.0	0.10266912089701538	0.05299661619886339	0.0	0.05268624303654046	0.2164258962011771	0.0	0.17213177405793778	0.05262382695787569	0.0	0.0	0.30136436597110755	0.07316746923488497	0.051899411449973246	0.11244061805859559	0.0	0.11715698676764787	0.11895844480114143	0.0	0.1015057708476649	0.0	0.06746717701773881	0.1118525914597754
n1b3su0a_l7shyi35_TCTGGCTTCCATCTGC-1	0.11408889398456011	0.0	0.0	0.06500436098712226	0.08334242391185775	0.08618053963158297	0.08110764186645363	0.1262825066292004	0.13010063873583566	0.0754260707142186	0.0871421634835658	0.11334206186067769	0.07945780218142419	0.05045235663213191	0.026455026455026454	0.08140939896557874	0.09595148920991618	0.09991445318049774	0.07202546356225226	0.0819544316153676	0.0686719240700677	0.09547474130077804	0.06902086677367576	0.07702728731942216	0.11962725164972356	0.06261393745414467	0.0682354533930878	0.05143287789218181	0.0290413860435869	0.05852914164370638	0.0754008541908597	0.056105117772219944	0.07092249338009017	0.12066182405165456	0.12953823000088696	0.06410817646772703	0.11195719636169074	0.049100115538806305	0.11761587697917286	0.1310188934866803	0.608346709470305	0.12193568392918508	0.055002675227394326	0.045246059655528734	0.11119914627049869	0.2013331549848404	0.05042803638309256	0.04633493846976993	0.10491171749598716	0.09167564053071094	0.1259407111409167	0.0720171214553237	0.13620192804107648	0.20724458857914488	0.10255881885095368	0.06845434803134737	0.018994114499732477	0.0	0.13550259786019095	0.13202775196418012	0.06966432016002407	0.03889780631353665	0.0	0.05536010202810973	0.0	0.14341939403832377	0.0858873675403349	0.35777421080791866	0.0888175494917068	0.0	0.019261637239165328	0.06688068485821295	0.027693215992324865	0.0	0.0	0.0	0.10812034407540025	0.3928762516242452	0.1032555504724766	0.14321343588270688	0.12017121455323702	0.11539860888175495	0.09334979627114459	0.12172350374597565	0.2992093216812318	0.14338597289966162	0.14707469700141904	0.09698978761020774	0.09333546231010788	0.16441183214858976	0.11069852721880423	0.0738633338483037	0.0449438202247191	0.14846357625201145	0.19283328272092318	0.07425868040888739	0.10750439922193937	0.25010403662089054	0.09168733887835011	0.2272338148742643	0.07013554485464597	0.14836046778261866	0.08286795523452826	0.06323817000427569	0.07417067950775816	0.12056857000677225	0.022021345498577906	0.3105733218092769	0.09431046220972127	0.05028335571788908	0.1656994690702556	0.0	0.20134831460674157	0.0	0.19773752197508218	0.0696033627690158	0.10380394645446368	0.08207003150823376	0.1877474585339754	0.07446392558752109	0.04323167469234885	0.0	0.0	0.23265560906010344	0.0	0.05520846195003498	0.09205732216968172	0.04830326476368003	0.41609818084537187	0.053801795374829084	0.06129614767255217	0.08198085726175613	0.10479994099601594	0.1758261356977248	0.12620191188204577	0.0	0.10365743782522033	0.138237481893278	0.039873627353563146	0.10320857431611846	0.11556192608475041	0.09053823565613406	0.06198105542674831	0.05918293377517734	0.07515815314890001	0.02918368314471287	0.08094544517765491	0.04608200787976069	0.15213126449081504	0.06991260923845194	0.13409577314071697	0.06431394594807839	0.017557418306481977	0.1133264377041014	0.11436430602825307	0.0	0.11730967182971974	0.09779112867675513	0.06653767601848866	0.0796147672552167	0.11336878009630819	0.12549183026711117	0.08233471791667177	0.1798149138973109	0.0	0.12528981630105226	0.10424773102617747	0.23274478330658105	0.0	0.0	0.17458533975387908	0.171107544141252	0.17160691992152666	0.11962272140725544	0.02391653290529695	0.0	0.03421143738394234	0.06616296276396882	0.06998806437008684	0.12855496563361732	0.10285843993709162	0.0	0.0	0.07191902978419833	0.14704833244159088	0.049866238630283576	0.1339805897390167	0.0	0.08835311674654436	0.07996839100438415	0.03745318352059925	0.0	0.10636064391560239	0.07167982589330904	0.0	0.091524250149498	0.37881219903691815	0.05671482075976458	0.07307192539937324	0.04820519294701847	0.004874858807443077	0.0	0.022338148742643126	0.18405564472980204	0.0	0.06723738184412342	0.0	0.15400046730070246	0.12172284644194757	0.08001361933946204	0.0	0.0	0.07373852739021278	0.15330316856460358
n1b3su0a_l7shyi35_TCTGGCTTCCTTATGT-1	0.12293625315294657	0.24053266749895963	0.0	0.013427442702492725	0.11994369035931161	0.07893353970801804	0.07515923100038846	0.11037373384561648	0.12283988541446599	0.08549221307467049	0.08309614161960166	0.09535879325533592	0.08252002083404797	0.045971350746631646	0.0	0.07889914392723381	0.07651150347779562	0.10115483168235025	0.06624567792563443	0.07715763515216298	0.06704934049829019	0.09059735326028408	0.12283115493388366	0.0807019796682718	0.1347868735509185	0.06109770827526328	0.07194089833857716	0.05155195813595375	0.018434247323393622	0.07211362965852097	0.07943592124675655	0.04261699453755895	0.07467803553110931	0.08513571111171568	0.12551632842445798	0.1114597013473418	0.11237667201712145	0.06306557796543141	0.11358129278437226	0.1123080094835584	0.6837394814922905	0.11499252117033897	0.04234884965222044	0.04159876490265031	0.11275253560786243	0.11597110754414125	0.0	0.02527932521323136	0.10390583199571964	0.06252582102390096	0.10862481407334951	0.08852030200344807	0.13777139477908254	0.17010806462767022	0.06492487672262953	0.12944953262203757	0.0	0.07854467629748528	0.08839622448047457	0.1326912787586945	0.0720265634343625	0.11400035669698591	0.01361393496224957	0.05310702688500901	0.0	0.10335446309546481	0.0887636858528948	0.3876511503477796	0.2085218152633883	0.0	0.06637711264280993	0.0	0.013523735724433128	0.0	0.0	0.0	0.06081683609773497	0.4943055874035007	0.09345578558691492	0.15522863044717805	0.13994844107203658	0.05367576243980739	0.08258468123636663	0.11675822911777968	0.4045686938945366	0.13988823609542145	0.12218577709540093	0.09093446856026241	0.09364752548469238	0.0	0.1035351513415634	0.07468175849868391	0.005429720785526029	0.1497665575495118	0.17788093068991945	0.04874545915350173	0.1051669790831808	0.20575471137268891	0.02490393501629457	0.18239700374531836	0.0712502229356162	0.14576167545669955	0.09022761726413411	0.055466576012672866	0.12740770465489568	0.11438748517400203	0.04905522232547661	0.4971395645552949	0.09775347158378431	0.0591935008353261	0.20542453800880767	0.0	0.12034242910647405	0.0	0.0	0.057730916302197614	0.0958682924437086	0.0	0.03911182450508293	0.12461414989504876	0.08328874621009452	0.0	0.0	0.15123952202603888	0.0	0.0703543647363872	0.09273321475568666	0.04729974628488583	0.31948903156768327	0.20611140835859937	0.038456393793472446	0.28993520004755957	0.10497687937713275	0.1684883691304237	0.11002946372298512	0.0	0.10306833334719462	0.1467286101432443	0.009732732044128512	0.10146755331346022	0.10127956817288879	0.06811656455587457	0.04183262984761112	0.07590741987262466	0.0	0.02363004652863848	0.08660107405425757	0.05548908020818133	0.1491885143570537	0.09857098270019618	0.1507825040128411	0.0781758154512258	0.0	0.08916117783804726	0.1041473794982117	0.0	0.1310578962663603	0.09533084486709673	0.08281368701892708	0.09063482676729276	0.10587680577849116	0.12488167263448162	0.08690711038682562	0.11529239244595049	0.0	0.10054891702831778	0.09876061601459034	0.2308721241305511	0.0	0.0	0.1521669341894061	0.0	0.10807918673087212	0.13019201551918008	0.0	0.0	0.10477449406728984	0.057945873097958095	0.025867391035930363	0.12836975758324073	0.07044765471731763	0.0	0.0392366684501516	0.03361869092206171	0.1838772962368468	0.022436240413768505	0.15358530012088065	0.0	0.08978598654756337	0.08269248790101962	0.10829320492241841	0.10553772070626004	0.0893104310605532	0.06422534091073417	0.0	0.14890000944197904	0.22043873729266988	0.0	0.2834212336620041	0.02476539157513782	0.0	0.0	0.012216871767433565	0.11356340288924559	0.0	0.07119347568785771	0.0	0.14112342960004315	0.0	0.0	0.02430635175418482	0.0	0.041471169280158045	0.1483438165734901
n1b3su0a_l7shyi35_TCTGTCGGTTCCGCGA-1	0.12179928151035695	0.11128945960406635	0.0	0.12358084683773463	0.09428228583895651	0.09792287701597494	0.09606998101687958	0.13655040874073318	0.12595261973969754	0.1264797651169525	0.07783723218455402	0.14050500344798908	0.07341892483853021	0.059189406099518456	0.03814676099320294	0.0876761191367933	0.12364646233025045	0.09762212085579064	0.09650091763176213	0.0908135557066249	0.06431014027496686	0.07637965781430091	0.0671864251318505	0.07967897271268058	0.0996522204387373	0.057454112641490696	0.06582033042999297	0.056572903208967885	0.030784420799479295	0.05551388534692116	0.07380253155356896	0.11498500628367364	0.12388858785480843	0.17120095038586755	0.11601378719686717	0.06289216401575952	0.17802461209202783	0.05317111374756709	0.13165146300810054	0.10478988420437756	0.577508633688409	0.10458305913029321	0.07247191011235955	0.07623376994678135	0.10301565984386045	0.1848582129481006	0.09072364901016586	0.040386491675321816	0.12567148207597645	0.16165823462082884	0.16837332285728837	0.11996908626122109	0.16303398946805214	0.17532384810532026	0.14467195927870086	0.09989613823057313	0.05635812377385411	0.12557517388978062	0.1286663199124539	0.12387945519228784	0.06191840031892907	0.07205279115391475	0.0	0.049380866171578545	0.0	0.22171287101776532	0.15646668893030405	0.281669341894061	0.14076560143975875	0.0	0.004469203411701759	0.0563444046590114	0.015719267172192394	0.0	0.0	0.0	0.08678712049498566	0.5325231216081938	0.12629365094056058	0.16801094570954725	0.10738362760834672	0.1339111824505083	0.13542577272914352	0.16747580792524613	0.32292967124427796	0.17876682635158547	0.15153883732291157	0.11078930839556145	0.11267049322229039	0.29282274707635864	0.10066360327604747	0.08049219528956318	0.0070744902205576365	0.18496411782243516	0.23948346420256533	0.09199966207653966	0.15664983518096975	0.12644908150526127	0.032345931222335714	0.30711610486891383	0.06888710540395934	0.16563479324313995	0.07094368646334938	0.05342335648748484	0.05564472980203317	0.1475453385565745	0.07366731435329897	0.22204387372926698	0.10734287801460028	0.10217184787237528	0.18668148331069678	0.053638309256286786	0.11959336543606207	0.0	0.009248643277535733	0.08295495637006821	0.11277163073225109	0.0	0.07683253076511504	0.1103325513437873	0.054431960049937576	0.0	0.01777997283615261	0.0	0.0	0.07804804434017917	0.08978352349138866	0.04472684325633117	0.31734884965222043	0.09773497413946852	0.1307517388978063	0.2310801973723322	0.09560447907924356	0.2712935361410482	0.11559155642349522	0.12076740808683024	0.10316813457641309	0.11596132012684493	0.046574435017452676	0.13149591921662548	0.11158561023812485	0.19593214719025764	0.17688702613796248	0.15090008457170473	0.06571617411009348	0.020074364548834753	0.058814378851832036	0.048835060071015124	0.03968253968253968	0.16500579632602105	0.29671615837346177	0.054298486339080757	0.0	0.07801516577184923	0.13595039395776026	0.0	0.1600790889560638	0.13227611375268786	0.06922256563365448	0.11412989402344813	0.14086978330658106	0.119852245133144	0.11674406446685373	0.31926361888908705	0.0	0.08869865049640331	0.08688028730120079	0.18873729266987693	0.0	0.024077046548956663	0.2441947565543071	0.178705189941145	0.1373283395755306	0.12484585253917706	0.0	0.0	0.10851981241934976	0.058289287225397425	0.012614726097872165	0.21199462210698167	0.08810415551988586	0.0	0.14129659354378454	0.11146780809702159	0.20741929730693776	0.08842518280720528	0.12861031845114243	0.0	0.09969854523551243	0.06995770017099287	0.06577492420189049	0.0	0.10352548444878684	0.05543324223099504	0.0	0.14704308689768042	0.4303103263777421	0.0	0.13972330505235803	0.0522691338876164	0.05695261875037156	0.0	0.14134118066702336	0.2834403424291065	0.0	0.09757283914587285	0.0	0.11378080831961156	0.09461387551275191	0.0	0.08094473744554001	0.0	0.09888566489690086	0.11743897181391652
n1b3su0a_l7shyi35_TCTTAGTAGCACAAAT-1	0.16893105556829474	0.06896141727602402	0.0	0.0478755762732983	0.08987205660053921	0.061926736986929604	0.07638690384573099	0.10666504452389455	0.11710372840087777	0.06489775645266765	0.07966089338898513	0.09041974207422486	0.07286633365309891	0.055304246315482274	0.022551176109228542	0.05485553772070626	0.07004000101913424	0.09733293431636604	0.07590885816692268	0.0728282279476914	0.08692744318049643	0.08179434510568613	0.1393411297103111	0.08585125735687534	0.08395755305867665	0.06336003754929947	0.05676906713847107	0.051336634955434626	0.03460696221034458	0.05173023040291758	0.07105624596647415	0.10954745106822451	0.09000351017097599	0.1462578556465435	0.11242774263263358	0.060168296123352304	0.12692990904226858	0.02132427633160413	0.10621505965867181	0.11199336347259242	0.7418162361982586	0.09413693311434375	0.03721241305510969	0.052193482247517756	0.10346026994411313	0.21660424469413234	0.06955591225254147	0.04772605671482076	0.13547351524879614	0.11103886868358494	0.10925046675939025	0.05141192556922894	0.11827790449907541	0.142424010802823	0.050626870851589956	0.18383533188556322	0.0	0.20369181380417337	0.09314452007166253	0.11717847990763425	0.0715020090433177	0.05025860531478509	0.0	0.05478263606370736	0.0	0.07087992309854813	0.11828814174037008	0.2341359015516319	0.08361301619728587	0.0	0.04296100462656973	0.15833230439972013	0.05123521706241582	0.0	0.0	0.0	0.06797821404562977	0.40594664832225025	0.09476622097172603	0.14452953869142296	0.10603628581156671	0.12145532370251472	0.10057537967650328	0.11446029423557513	0.38735806432435643	0.14389978230434194	0.07839579407727917	0.08468141531160583	0.09640735169295672	0.22578919208132692	0.09069441809818649	0.06663309176277264	0.11618413491072667	0.14234819715773403	0.16629791910690786	0.06811973754611247	0.11044383751986181	0.16342666904464656	0.0	0.2743713215623328	0.07793829142143749	0.23343269892226554	0.09363574549670055	0.05451798009817734	0.09129213483146068	0.09966812214003225	0.07025991946157528	0.15627443717331357	0.10253989236143896	0.06700079710857056	0.17024323990616125	0.0	0.1260139111824505	0.0	0.1403347855996331	0.0723342218033487	0.09817974746731721	0.0	0.10930979133226325	0.09508375519611474	0.07226680934546104	0.0	0.0	0.2494203673978955	0.0	0.08126106103634194	0.07936604341098723	0.041867925133083315	0.28648341359015517	0.10201533797039415	0.023241037988228998	0.21603947446644076	0.09685684231939365	0.31180412239802285	0.1140857707914844	0.0	0.10029191859546403	0.11485207949992822	0.011720043822772554	0.10796878052094745	0.09233779336188225	0.06613714747913196	0.06789628044309692	0.08986175115207373	0.01557926541403078	0.012245091465685976	0.06075639577512237	0.040498078700325894	0.0	0.043372124130551096	0.03802166934189406	0.05271060943405996	0.0	0.07722412870611244	0.07719307593427599	0.0	0.1323300551612877	0.09955232004468807	0.07506096257459537	0.09223433114621761	0.10431982343499198	0.10159381816685187	0.085073252218805	0.15490557438122982	0.0	0.10291698868477894	0.08508631128382754	0.23595505617977527	0.0	0.0	0.12926698769395398	0.0	0.09955412876761191	0.09819801260647262	0.0	0.0	0.11081736065212602	0.06413717760151873	0.05716755154957402	0.13441302767145463	0.0706097897109133	0.02696629213483146	0.07878544676297486	0.07454967005528804	0.2133047975744605	0.0	0.13352976438182432	0.13331549848403781	0.08091508415947862	0.07472197283661766	0.034563937934724454	0.0	0.08786304580454556	0.06361618440270125	0.0	0.1618040474616813	0.2516051364365971	0.0	0.40006114805472753	0.035959264402642764	0.0	0.25753522382735866	0.16831639022650258	0.10527019796682718	0.0	0.09856186260680642	0.0	0.11821878244663717	0.0	0.07597645799892991	0.0	0.0	0.053797793966333295	0.11757167994450132
n1b3su0a_l7shyi35_TCTTAGTTCTTCCCGA-1	0.1683769013223267	0.21817965638190356	0.07182985553772071	0.0414770186972742	0.08585142358459692	0.08615665367270503	0.06905323824671215	0.12058407605233241	0.1391025158469786	0.09835631727621579	0.08104078937543713	0.12471711402209215	0.07896257954217929	0.06567075246850528	0.02613796246755048	0.07639334760121277	0.07653698183393208	0.10005451216649083	0.06570631756387466	0.07327700435983774	0.09477283829995115	0.08114503338512502	0.14614385079874648	0.09007597645799893	0.10749955412876762	0.06720787958593247	0.05948463158363262	0.05037420558796278	0.019857357978520958	0.05073764603324616	0.07526036013849534	0.15036022247937586	0.13485872413804856	0.18734300042622268	0.12892020955471054	0.048616177829660975	0.12852648475120385	0.04075650778142229	0.12755495225324606	0.11789260802764566	0.6823775475460869	0.11495399292447407	0.06350989834135902	0.06174669885108173	0.11151536498303086	0.213884430176565	0.05584537185660781	0.057841563591728824	0.09763509898341359	0.10671109575959527	0.14138758654807043	0.08572617561381607	0.15374391033764187	0.18649428738857768	0.08401298569837895	0.1370345891165455	0.0	0.22803638309256286	0.13061075348199022	0.14954462467028995	0.06471777225247152	0.017228464419475654	0.0	0.06126749673978043	0.0	0.13148515928938706	0.1520750069125003	0.39013376136971645	0.05486648183277397	0.0	0.012494885594687312	0.046795900728484996	0.01974133318573458	0.0	0.0	0.0	0.0772797739089874	0.5896201177100053	0.11153920625812228	0.17096187604032412	0.16212850819592392	0.1887426431246656	0.1112861670165041	0.14099434324153426	0.449438202247191	0.17687940551423154	0.15983204224532999	0.10742550073277968	0.09697321130934873	0.14805472750898113	0.10788823980068436	0.07187997059141	0.03549135009809167	0.1831863213063542	0.24578832444000984	0.13649291768747712	0.11857917826729164	0.3088995897984662	0.012306046013911182	0.35692883895131083	0.0784733369003032	0.2079798211419399	0.08597790708043516	0.04933282866161528	0.020933654360620654	0.13710259777675507	0.09520993494973388	0.43404535539367	0.10987481923579603	0.10646313099878796	0.1941885829526279	0.0	0.11668271803103264	0.0	0.23213330275930597	0.09437744104273328	0.12187106355476604	0.035194102609832946	0.04071696094168004	0.13829896695065236	0.02939183163902265	0.0	0.025682182985553772	0.13081861958266452	0.0	0.08249852519515441	0.09332581377525198	0.051895712978921184	0.21890048154093097	0.049045835562689495	0.14322498662386302	0.18994114499732478	0.09518034196193029	0.35521924125455423	0.11889755793652519	0.08812963387602232	0.12426500553065145	0.13066202090592335	0.07098270019618334	0.12626648661961665	0.09474253651043733	0.10545419834864367	0.11769514297604185	0.08989627021522636	0.0544802190539137	0.026806455763929808	0.07047638864118265	0.05403959336543606	0.15498484037809881	0.08348938826466916	0.08483814874264313	0.06958550002095801	0.0	0.08502783620228409	0.12879721332329847	0.0	0.1547204862667134	0.11497063138731572	0.07129873533607016	0.10610796654557743	0.1350665462814339	0.13541075029839075	0.10390501513239313	0.20000792659968689	0.0	0.1366743951013614	0.10761288548535913	0.2339486356340289	0.0	0.0	0.1658640984483681	0.0	0.04633493846976993	0.11002337605113546	0.007544141252006421	0.0	0.050671954174928396	0.06220161140475183	0.07118162736140264	0.1393930663593585	0.1079008382379169	0.11514178705189941	0.06139646869983949	0.053861244872480826	0.0	0.0	0.158607544141252	0.10549313358302122	0.08679868878314355	0.07194497596325819	0.035098983413590155	0.0	0.09422325354176844	0.05987990398102758	0.0	0.10770150756931986	0.5456126270733013	0.0	0.1121302453565696	0.05663065630241492	0.0	0.30711610486891383	0.06933297663634742	0.19850187265917604	0.0	0.12875139841431976	0.0	0.1297630453627318	0.0686641697877653	0.15263388297096162	0.05862569746999924	0.0	0.14483269539449314	0.14729689687665445
n1b3su0a_l7shyi35_TCTTCCTAGGTATTGA-1	0.06823740732247956	0.0	0.0	0.05890630840607753	0.07149869874861693	0.09088129633876023	0.07271671174241591	0.10026804601129483	0.11342114230995565	0.08207866127402191	0.07944440099869265	0.10246820085621997	0.06935857233937102	0.044141252006420544	0.0	0.06575708935259497	0.08285561415577467	0.10002327598975856	0.05555411726125753	0.07146239953863776	0.04791564891711448	0.07741188540200306	0.20320262936635328	0.06926270733012306	0.07026930622436241	0.055268275647741436	0.056146856538265025	0.053175038170927454	0.04186041380527654	0.0570815185957473	0.06727620968461519	0.14354150335336643	0.08794511864718692	0.10602062192235492	0.10299243974062217	0.05695802325015808	0.1053525949705725	0.056435666596878126	0.10577496823855542	0.10484977002861758	0.5772167906999368	0.09733477752112994	0.09523809523809523	0.06307001744003202	0.10165339304753312	0.1658640984483681	0.040997859818084535	0.05091115097724483	0.12237560192616373	0.08958286770831217	0.1178680719381543	0.07819986921110517	0.12449851219809824	0.12968119296942962	0.08639899932034764	0.22626129103326725	0.0	0.0803103263777421	0.10812579347990224	0.11123313902734364	0.06762555209349658	0.03160335295166756	0.0	0.049092817390756986	0.0	0.09572326359604973	0.1000570954571407	0.3005885500267523	0.07694926796050391	0.0	0.04724136845749536	0.049800386879038566	0.10378037305584768	0.0	0.0	0.0	0.029605849830568933	0.2619429794389666	0.09293513726810657	0.13295971040890683	0.1227394328517924	0.10294275013376138	0.11134543359262461	0.11218405038629757	0.19756554307116106	0.13289224453391218	0.1222625444901947	0.09691534650010468	0.0876242019838702	0.087671023465566	0.09496797519051255	0.06656675659736679	0.07916691437290688	0.14524326500210305	0.18245050829320492	0.04226859283039058	0.10044062135928046	0.1054039593365436	0.08025682182985554	0.14135901551631888	0.07677902621722846	0.12520064205457465	0.059816412520064206	0.05487078301218922	0.10038790797217763	0.12129443590117747	0.07814480020275408	0.363995555006791	0.10576921484146586	0.09171116279577642	0.12357904268016627	0.009028892455858748	0.01868378812199037	0.0	0.07116104868913857	0.08153798577466241	0.09204904851932934	0.0	0.05077581594435527	0.11675309709017574	0.025182807205279115	0.0	0.0	0.18610665239878724	0.0	0.056684638707110616	0.08083524937457522	0.04378250031437004	0.3400548421615837	0.17614886154211998	0.0	0.17014446227929375	0.0890217091622262	0.20823460470330454	0.11380531174937104	0.0	0.0955873995403599	0.09155585135305606	0.08300848429259344	0.09613833048825023	0.08326373793432959	0.08105813407285159	0.05003666052355191	0.056852897012375087	0.06241148144651119	0.04872300221468192	0.06939440778392089	0.04549832190281629	0.0	0.051843677545924734	0.10212680577849118	0.08078447036661711	0.03194419673820423	0.08725392520433202	0.07854290021290813	0.0	0.11034647589715177	0.09513209566209355	0.06036472468105613	0.08513230642148442	0.11388409577314072	0.12145943943696752	0.07956350908147804	0.12728137447238572	0.0	0.08708360581019757	0.09729959399490133	0.0	0.0	0.0	0.18694489031567682	0.0	0.11710362047440699	0.08916089418402703	0.0	0.04868913857677903	0.13967834324741132	0.05626103951053413	0.09153393423056344	0.10925903060734521	0.050180780517859166	0.03654360620652756	0.13255751738897806	0.046504369538077406	0.12323880863206706	0.0	0.11090675346293324	0.0	0.08271807842373421	0.0747134080784814	0.03263777421080792	0.1492776886035313	0.09031073347756298	0.05079316877069686	0.0	0.06049161237528719	0.29307116104868913	0.0	0.19834900252235727	0.03720670189550381	0.0	0.0	0.06781701444622792	0.1265382557517389	0.0	0.028065567391410088	0.0	0.12053178266922714	0.14660246120920278	0.0	0.0	0.0	0.09372556282668643	0.1240294401402072
n1b3su0a_l7shyi35_TCTTCCTAGGTTCTAC-1	0.14888595887793318	0.15355805243445692	0.22592295345104335	0.07719313675909027	0.09528484678479224	0.1091970496063594	0.08730830590919864	0.14071303640271526	0.12864970224435796	0.09470688521069094	0.08527378997322121	0.09876704031534565	0.08354831752445457	0.038881998151661074	0.0	0.0746031746031746	0.05704603938953859	0.1069032958196927	0.07068137754074688	0.0815340176361153	0.0846476841835904	0.08537942026672941	0.1781319269280746	0.09105403959336543	0.11280542179418585	0.06642133069334845	0.06969964197390054	0.047694084484986105	0.02463415575890961	0.06206277533590355	0.0758888520078482	0.12251297174213296	0.08411119403748045	0.11623182885799531	0.13330500739621692	0.12850819592392626	0.14379454253611557	0.035088127418366796	0.12627926511613569	0.12821996750457734	0.5955056179775281	0.1256300455689721	0.13774745853397538	0.04420455891422527	0.11972924062596416	0.14116283217406814	0.09112493311931515	0.07307462310767003	0.12214018191546282	0.1326574151207916	0.1370457156349019	0.09068426371797159	0.14952362178855377	0.1837644635168139	0.08468179254696108	0.23268183677965568	0.05564472980203317	0.08667736757624397	0.10978685801533548	0.1509860794307867	0.07730008357899965	0.05799892990904227	0.0	0.060417718626287836	0.0	0.17130070462768995	0.11855386902517587	0.22769395398608883	0.14246801887251326	0.0	0.05098668680955528	0.04646664197225995	0.029888747440084133	0.0	0.0	0.07233814874264312	0.01846592857828813	0.3512955744095391	0.10779476936484138	0.1624987048021392	0.1285811566710443	0.223713215623328	0.11330616948594477	0.12577841229526623	0.2752363117531657	0.151992798381086	0.12049224184055644	0.10212157163793704	0.0920961737245048	0.09233356263853856	0.1074447270435128	0.07450341000572869	0.012028615024869706	0.145072612597962	0.19517591427703787	0.12562304637999494	0.11182008930181349	0.15700612329825814	0.05228853543460285	0.33295880149812734	0.07780453005172107	0.13078040204845984	0.05932874085963974	0.04293272679269441	0.14600053504547886	0.11955460270067012	0.13308552279575342	0.459480594312055	0.09697492243497044	0.07616208602220985	0.1624068815080051	0.0	0.09316211878009631	0.0	0.0	0.07678966167781753	0.10741166077091929	0.009125497889542833	0.10133761369716426	0.09254228917150266	0.07982878544676297	0.0	0.0	0.14446227929373998	0.0	0.07082630228697645	0.08978583720156753	0.04930431759510618	0.40375869448903157	0.129540455383152	0.13309256286784377	0.12145532370251472	0.10087161465101295	0.23664297179545976	0.12946496487017645	0.0	0.11611041342659204	0.1259140360263956	0.05944100486636602	0.11273960270749998	0.09725586822481387	0.08812425112472588	0.06682618948536552	0.10114085503719429	0.03175652283385264	0.022410955564134343	0.08006559261240909	0.07186147186147186	0.0	0.07495095416443731	0.14529828785446763	0.05680358406501419	0.0	0.09842818859430638	0.1158939588703214	0.0	0.14413038813882936	0.10407097260499847	0.06474654183077345	0.08434194099480911	0.12465656768325308	0.1419588838128164	0.10285432467866638	0.2185561698670313	0.0	0.07135921368131105	0.11452706452184659	0.22792937399678972	0.0	0.09746745140003567	0.32043873729266986	0.0	0.2521134296415195	0.12401038045453115	0.0	0.041052580378423076	0.06826550845057124	0.06024007647344585	0.06062476848993703	0.11206458959267948	0.06008722862655447	0.039539860888175495	0.08453718566078117	0.07495095416443731	0.06955591225254147	0.04230426252898163	0.13389513108614232	0.002586053147850901	0.09321591715278084	0.08257510033362252	0.0024968789013732834	0.0	0.08732654639774816	0.07739541306957037	0.0	0.05158467881534636	0.5139111824505083	0.0	0.2114193992203623	0.03204561713588352	0.06786160156946673	0.0	0.1276083467094703	0.20050829320492242	0.05017537601807265	0.1149212834606093	0.0	0.1567171710887415	0.04226859283039058	0.06595651539471764	0.0360773522892303	0.0	0.11126373626373626	0.1601316689346416
n1b3su0a_l7shyi35_TCTTCCTCACTGATTG-1	0.18995069938087594	0.36448487010284764	0.20853397538790797	0.07098514332622383	0.11231799363140042	0.07042058396392264	0.08795207067486581	0.13005660493366875	0.11884525691491643	0.09257437419815093	0.08563643681802136	0.10042222227128646	0.08089832440473727	0.06059390048154093	0.05726968273784753	0.09803370786516855	0.07454967005528804	0.09995778078048122	0.07384490584925525	0.08203272374783552	0.11001000302417009	0.09081799754158547	0.17847588473591683	0.08660888175494917	0.07713572320313894	0.07183706423429224	0.07253389935024893	0.05412931135731903	0.052577871180906045	0.0771865608576729	0.0809592920916774	0.1889457115482723	0.12628777267723806	0.1703893136001306	0.11059084852872031	0.15958947419621577	0.09321348314606742	0.03131954621939966	0.10521570259397975	0.11394456143451093	0.6053796390875043	0.10246711272432606	0.06883360085607276	0.04392682538321101	0.11129543981128907	0.1481630105225611	0.07206393793472445	0.06334309004500677	0.058255751738897806	0.08842473129203324	0.10437487310030746	0.09856726710659294	0.12098504688688012	0.22849717736211658	0.11146660303963675	0.09438831712460265	0.0	0.1704119850187266	0.13179642917731632	0.1295467132250101	0.07950845756529829	0.025022293561619405	0.0	0.05891247559111578	0.0	0.139474567202619	0.11209023236773784	0.2781166399143927	0.0	0.0	0.0983539483209014	0.11182450508293205	0.03939041715097508	0.0	0.0	0.0	0.06922665349631642	0.37093938699075135	0.0957631508507987	0.1446270951150893	0.14146116056228417	0.15131086142322098	0.0763797999753056	0.0998352796105605	0.3108316984721479	0.1218784913271355	0.17264987089119965	0.1418591667248238	0.10346266867238689	0.12137888863410533	0.10803816717457475	0.077932763490987	0.045102352218457084	0.13446305224874697	0.1329949532196723	0.10351722001633297	0.11947705376139915	0.27899649247963854	0.059049564667542194	0.20658105939004814	0.01235063313714999	0.13529007108461363	0.061340734795790976	0.06579073413379875	0.08821562332798288	0.09590035432732062	0.08794458055250486	0.3032473144832695	0.10689314164459397	0.07974361494196394	0.09525455817590649	0.0	0.1893632958801498	0.02652296873805702	0.04119850187265917	0.09530845290045373	0.10030309484650929	0.013078889483383866	0.09432851792402354	0.10267728526155492	0.05403959336543606	0.0	0.054080750709964195	0.1647940074906367	0.0	0.10512957703968939	0.09481179413763684	0.052143510539409674	0.44636169074371324	0.07841388740265144	0.16492776886035312	0.1693121693121693	0.0968746832996102	0.17995362939183163	0.1231442873804815	0.0	0.09892796846281157	0.10772901468982587	0.08025682182985554	0.11937246808835894	0.09199623296393478	0.06656417908198253	0.06860967441491786	0.09551424774331625	0.09989613823057313	0.06505882113903733	0.08073340863603036	0.02827958558295637	0.3184412341715713	0.05872124130551097	0.15319020866773675	0.07363902429402351	0.0	0.1031525017988598	0.09459204447315782	0.0	0.10865171255292741	0.08904595333999617	0.08544181108667374	0.06583687683628547	0.10336777688603531	0.0978330658105939	0.09949088993175106	0.16546776846402314	0.0	0.13780393555674456	0.10147477086635956	0.21816479400749064	0.0	0.0	0.08731942215088283	0.0	0.16101301943998572	0.10835100127895898	0.03889780631353665	0.0	0.15019041324394927	0.06455648311696452	0.09923035765732395	0.0860943051954288	0.09517324124065697	0.0	0.1926609595148921	0.0	0.17014446227929375	0.05671482075976458	0.1105141390721915	0.06340288924558588	0.09301095066065558	0.08642244006936446	0.04291064740502943	0.0	0.1089893456161165	0.07394292366202479	0.0	0.143045982437919	0.13456393793472446	0.0	0.2933577925552243	0.08710119573646906	0.043665656025206584	0.0	0.15757089352594972	0.0	0.0	0.08210516075684615	0.0	0.11997599899350618	0.32156233279828783	0.0	0.0	0.0	0.11627978762810223	0.14689596384721573
n1b3su0a_l7shyi35_TCTTCCTGTGCACGCT-1	0.09847703126194297	0.0	0.0	0.047465130426497214	0.09951845906902086	0.07951157991286402	0.07004820295569872	0.12555254238175037	0.12540826560272753	0.06891539185848718	0.07950819998064823	0.094898080091966	0.08076821017627324	0.04142346417627316	0.013237421477121852	0.07744114499732477	0.044153991184488775	0.09018891841211399	0.059129716886150374	0.072896770493852	0.06263521529764812	0.08214413052405158	0.12107314836046779	0.0710048154093098	0.07909755662564652	0.06180936682013181	0.05890971269819633	0.03936662360203056	0.010916030955414716	0.06012511063440393	0.07636452009275851	0.08914106536264885	0.07476664178875586	0.12483336507331937	0.12015347507746714	0.10606060606060606	0.08996468699839487	0.02276657283985081	0.1072807469499105	0.09976732884680518	0.6220633299284984	0.11136403040251452	0.04499732477260567	0.04901179959075147	0.10684274837631272	0.2510700909577314	0.04059657570893526	0.05682812450823026	0.10681647940074906	0.07488604885845676	0.11204738558525311	0.056108435883716785	0.13124477861319966	0.14573255733540072	0.047120153861726896	0.1617725741982186	0.06696985910469057	0.17067950775815943	0.10493229903635885	0.1256060328724433	0.08315760761233332	0.0	0.0	0.0450710816813291	0.0	0.1203580270424681	0.11011164136871097	0.3228250401284109	0.11138674060022374	0.0	0.04516413306895792	0.04642548462773182	0.026475526281802917	0.0	0.0	0.11225254146602462	0.05239329958431082	0.5913781242834212	0.09303386065135691	0.1500114825728477	0.14129578286881658	0.06694489031567684	0.07981396880273285	0.11680424039974602	0.4408031627132751	0.14083453627924297	0.10013259822737107	0.07198687975434434	0.08488174374402976	0.0	0.0999485374736933	0.068891978711067	0.0	0.14422236209027112	0.20221826963399997	0.07113288840077722	0.10915737328732089	0.39248558349681945	0.04971058903643173	0.30026752273943286	0.08551810237203496	0.13223266834823816	0.07899166220795434	0.05030186845357838	0.09597378277153558	0.1305211642290294	0.047900650502661145	0.20805037658970243	0.08452062078527449	0.05938458850634957	0.13406593406593406	0.006019261637239166	0.09797752808988765	0.0	0.11197737521975082	0.06759080638062186	0.09118024006048722	0.021045122168717675	0.11080791867308722	0.07876486809071079	0.04576422329231318	0.0	0.0	0.17701087925807027	0.0	0.07969159429833587	0.0850612410162972	0.033076659442319876	0.31273408239700373	0.17276024017597053	0.07353531300160514	0.06367041198501873	0.09563078073049065	0.18222120308797676	0.11508445335841941	0.0	0.10782691140145877	0.12405442674009405	0.0	0.09845473770032358	0.08181062548988251	0.07617239014612016	0.04682638765035769	0.08357065189250763	0.0	0.038211729009624044	0.06697778570437747	0.06137458047570407	0.12056358123773854	0.05074014624576422	0.09838148742643124	0.06523363241635907	0.016665675841705804	0.09881044630172875	0.09401481698558485	0.0	0.13578585144204264	0.09794171537599564	0.07835698765772066	0.08152403480611642	0.1017663188871054	0.11840968020743302	0.07854651423996994	0.10013277054475557	0.0	0.10070744902205576	0.10653451208987438	0.22953451043338685	0.0	0.0	0.20674157303370785	0.0	0.22275726770108792	0.10212930933353934	0.0	0.0	0.1255783212161269	0.06328916409777677	0.0311561098077952	0.11781975826919647	0.07287967962125265	0.0	0.06777242732298912	0.07718031032637775	0.20055288032816124	0.02857142857142857	0.14262182192893805	0.08302122347066167	0.08477745851975806	0.0824904603708641	0.05232744783306581	0.0	0.08768566659687813	0.06851474267204605	0.0	0.05315834198848079	0.41746923488496523	0.0	0.3389895283956279	0.03801828773423269	0.022501634861185425	0.2907080435170323	0.13188871054039594	0.0	0.0	0.10373396890250823	0.0	0.12459232161348702	0.0	0.0	0.10127646564243675	0.17710005350454788	0.08309153393423056	0.13710786151731033
n1b3su0a_l7shyi35_TCTTCCTGTTCTCCAC-1	0.12467515095926011	0.1828072052791154	0.0	0.04148434808739565	0.12741354859823278	0.09165520140640526	0.08381096525624769	0.11387965532082452	0.12994967658483952	0.06258689694717241	0.08496804969958367	0.10558353443536511	0.07874927106460644	0.04912690305948733	0.011612468541307493	0.08455724986623862	0.07358149252210247	0.107399044172992	0.07598436861756905	0.07819493204686065	0.07878544676297486	0.08891874385565401	0.20950852251012764	0.07865810593900481	0.07049224184055644	0.064062885465025	0.05779372095848251	0.05998381813673674	0.036752660058579203	0.06105352288277837	0.07377365402317536	0.15967996814612964	0.10331830434886329	0.1487698488269808	0.12591928157030602	0.09241694634953061	0.13191225254146602	0.05449709602127775	0.1230334876818439	0.11878991365642226	0.5794056131134783	0.11037596732307613	0.05759764579989299	0.06808964258145149	0.11200513175006736	0.13186641697877652	0.0428705189941145	0.06312907185346049	0.03912252541466025	0.10419841382720063	0.11654004805488813	0.08496522204387373	0.13426731623065152	0.17891265655539904	0.08930198256040953	0.1720958046139804	0.03165685749955413	0.14847512038523275	0.11405603622649389	0.1395840960078098	0.07848907353203453	0.02789370429819868	0.0	0.05357844163556971	0.0	0.11464936383999419	0.11355891425267792	0.3317924023542001	0.14125200642054575	0.0	0.03657193214364397	0.0	0.022508809800557184	0.0	0.0	0.0	0.04862054300256548	0.5763204158067722	0.10509721168144433	0.15456270181606432	0.17723138284936038	0.09138576779026217	0.08513149771576738	0.12464193363069767	0.40278520896498426	0.15688227497401172	0.13679251866843464	0.09407262660804429	0.09050000140064261	0.25116563479324316	0.10608803656579975	0.0748778545578223	0.031726215246814495	0.16222819840249272	0.20184229172993218	0.08569175748359663	0.12844329732263832	0.25830806729683137	0.006712388734860645	0.3567148207597646	0.07004637060816836	0.10509821906290606	0.0561602684144819	0.055323468870399836	0.07771535580524344	0.13891352093599285	0.09706851398158317	0.22965798246697122	0.10664135553689247	0.05023421888819733	0.20390171626126682	0.07791599785981808	0.10240770465489567	0.0	0.01780937093938699	0.06660252665819102	0.10797086014965171	0.07579810950597468	0.03210272873194221	0.06715849693377783	0.07048332441590868	0.0	0.0	0.22017121455323702	0.0	0.06624137410654264	0.0924946133934898	0.06303427496406319	0.3165128410914928	0.2317341418465014	0.05634697699304441	0.1625349265798704	0.09879911810379441	0.21256592524650308	0.11988692636553024	0.0	0.1090453180748343	0.10492111341659163	0.056867690896583355	0.1406150475171342	0.09295970969340513	0.07219346038779494	0.08305590234429186	0.09492742366972161	0.0	0.05126954778497945	0.07473693597289104	0.05847560679021353	0.2714464062778669	0.045935883716782595	0.1374732477260567	0.06596346403730032	0.029328418841527457	0.1005631814911164	0.10975980676199801	0.0	0.1369863088108682	0.10151772884971952	0.0881581029195608	0.08571991777195799	0.12130016051364366	0.1295880149812734	0.09766928471362814	0.19634187424449598	0.0	0.13147256405683372	0.10390732283451523	0.2386302835741038	0.0	0.0	0.3149812734082397	0.0	0.08970929195648297	0.12024217245631653	0.0	0.0	0.09464010323230415	0.06771392304747577	0.030909165740626413	0.15632931363268443	0.05394231236927866	0.003103263777421081	0.0873461744248261	0.07842874977706438	0.1069199215266631	0.031210986267166042	0.15335864891108336	0.0	0.08596247288636895	0.08110523669464824	0.08649901908328875	0.0	0.10834961732616838	0.0659823145778202	0.01270733012306046	0.19441034840902655	0.5299625468164794	0.0	0.1326148436902851	0.04050414509952447	0.022263836870578445	0.0	0.053638309256286786	0.18097913322632425	0.0	0.14639168571752842	0.0	0.13734078249364373	0.1342964151952916	0.04095529938226567	0.07666437361461438	0.0	0.09400851957031732	0.14294561494419938
n1b3su0a_l7shyi35_TCTTCCTTCAGTCATG-1	0.1778548498050906	0.2489744961655074	0.10286249331193151	0.06624302791764697	0.10059374464305194	0.0727614079339601	0.07666419910532578	0.13000296956781668	0.1351475503254388	0.088572080598177	0.08344252944406963	0.10101908868581203	0.08174938974455423	0.05512792450994698	0.0	0.07028491171749598	0.08891946291625265	0.0952270114334483	0.07939312610389088	0.07668315528520642	0.05656942796659455	0.08952252938129901	0.12730260643583277	0.07337185660781166	0.0769573747101837	0.06938450546739587	0.06919148786225686	0.0531130511947174	0.03504272089931768	0.05852414121867025	0.08097162182375557	0.10246743066183882	0.09858127749775929	0.1502253539008443	0.12208955764805071	0.09891045284303711	0.12152380952380952	0.04640162529757058	0.1222171580057556	0.11003332989726144	0.6010019942604212	0.1040498779213887	0.06436597110754415	0.06441784192877768	0.10912608912998481	0.21727305154271445	0.016084804708400215	0.10299310735530168	0.10324237560192616	0.11056477775294445	0.11993881037366544	0.0656084656084656	0.13185867289947717	0.12989229934884602	0.10363975532514859	0.08847134359361722	0.018325307651150348	0.3082932049224184	0.09215459272226292	0.14253036617761633	0.07994208919522865	0.06554307116104868	0.0	0.05819953775354793	0.0	0.10525886225752917	0.11571345980515726	0.26088817549491705	0.07690062746242521	0.0	0.08548138356466183	0.07494752438572663	0.0096677183077803	0.0	0.0	0.0	0.07328751148975868	0.5393258426966292	0.10134249110240817	0.15628357289191777	0.148090860450411	0.08817549491706796	0.09659134872618019	0.12198576805318379	0.35900065394447417	0.15229269318482583	0.11691208970153767	0.10405936678530718	0.09159810521067066	0.19078193074982802	0.10269290700221738	0.07733487417121047	0.03673978954877831	0.16699241199104176	0.26908449380359495	0.12151164427923741	0.11152570389390938	0.18405564472980204	0.03181088574347001	0.43418940609951845	0.0743713215623328	0.12160819383933348	0.07400626449081506	0.058573461276959636	0.12607009095773142	0.11837974759323074	0.11269747402213398	0.33691402230728074	0.09909522649982525	0.05518611939157685	0.19576902498250812	0.0	0.10461209202782236	0.0	0.19483298937552548	0.07730016378609307	0.09719382919093951	0.0	0.02974852862493312	0.09357122278470593	0.10119493490280007	0.0	0.03444869737004568	0.019707508471553416	0.0	0.06665843519776105	0.08851185053432245	0.051427239978992685	0.2535112359550562	0.0	0.11015248796147672	0.11087331312050414	0.10014657192922244	0.2795994802415348	0.1184168449289176	0.0	0.10876393405356553	0.11407343607946513	0.11982470890978114	0.0969451450992382	0.09111172973688003	0.06824969793793975	0.07409884469809563	0.06547403303474343	0.0	0.030998774136307916	0.07648574202881318	0.043659711075441414	0.1260032102728732	0.044921526663099696	0.08142723381487427	0.06113572649066876	0.007332104710381864	0.10080475913728529	0.10204937959145614	0.0	0.1254054259586684	0.10185970367229642	0.07430851712689032	0.07610599532539213	0.11853966024612092	0.134106062476849	0.10486687169936162	0.21122406515664943	0.0	0.11399441174722073	0.10692544315183199	0.2339486356340289	0.0	0.0	0.1104868913857678	0.142215088282504	0.06470483324415909	0.12278435378237097	0.0	0.0	0.042614798728480154	0.06510205041068658	0.04021072560398403	0.1278964481211672	0.06289216401575952	0.001070090957731407	0.09532726948457286	0.06072766185125736	0.13456393793472446	0.12698412698412698	0.15661598596991855	0.05974674514000357	0.08623852602316193	0.08060495405762974	0.1088282504012841	0.0	0.10193125247167749	0.05468851676716845	0.0	0.055833569382809305	0.19168004280363832	0.0	0.337613697164259	0.05508263146187651	0.027406218417454373	0.0	0.06853040841804887	0.0	0.0	0.10743064675648946	0.0	0.12103502957958145	0.0	0.03862055547448806	0.07865168539325842	0.0	0.08986191710910812	0.1364197452846484
n1b3su0a_l7shyi35_TCTTCCTTCTAGCCTC-1	0.10561415577466941	0.2213899292550978	0.033039058319957196	0.05893562596656332	0.15815009324336257	0.10387525796835588	0.06797703946387955	0.12149980181078228	0.11617448148750738	0.09358118020676919	0.08233046547189377	0.09944486271704484	0.08154850126151658	0.043472445157838414	0.0	0.07918673087212413	0.1065504853626844	0.09531668948922806	0.07693795773716035	0.07587748492581008	0.07051550468746365	0.08897328513867234	0.19769930444087747	0.08399785981808454	0.07655609060103442	0.06918025906453545	0.06336997050295202	0.05514557151992066	0.03697329736945166	0.06398627216646749	0.08187558586506535	0.2224918187813406	0.12857449571111634	0.21417235719273425	0.1171964189148591	0.06410817646772703	0.10262600321027288	0.04271058692162747	0.10786505844766353	0.11066802146072324	0.7937156476482319	0.09700169462139474	0.0384430176565008	0.050200335730827196	0.10896315899442693	0.1664437310504726	0.049491706795077584	0.033273534132754225	0.14043873729266987	0.11675505076159322	0.11480726788847509	0.0836216633969443	0.11614992537523584	0.17267045930196584	0.08509030700041936	0.07308091776036257	0.008426966292134831	0.14606741573033707	0.09796179365141508	0.13013279922653076	0.06315110313788437	0.056875334403424294	0.018528426768127142	0.056175670072621135	0.0017580065734158832	0.1353801090041806	0.1572279616921801	0.22133761369716426	0.15866530473272047	0.0	0.005759607213671985	0.001934395192822159	0.008855925167432336	0.0	0.0	0.0	0.03037412026176071	0.5340518229763815	0.09382746737206875	0.14444652484022863	0.13204436013424778	0.1085928303905832	0.1019796682718031	0.11583734617442483	0.3420872718625528	0.14511593601622644	0.1125014539279317	0.1274594644892642	0.1019281246235773	0.2219674386608576	0.09736591754925884	0.0735601705046506	0.05128509997423855	0.15538804850945162	0.18581984874119706	0.11452789276562192	0.10503818546722277	0.24451578384162653	0.0	0.30615302300695557	0.07945425361155699	0.14117557135213635	0.07308665507401463	0.05117219352291233	0.0	0.09466563399147669	0.026329869617864887	0.24599744824463926	0.10760294656005513	0.08804773915986941	0.16354282421698152	0.09369983948635634	0.09324772605671482	0.07360697087823893	0.2346556600168157	0.09627709792641242	0.10375563865473025	0.0	0.03959336543606207	0.09126641149113059	0.03431425004458712	0.0	0.010001234720335844	0.10344212591403602	0.0	0.06556090601034421	0.08698104203722182	0.04368387441964825	0.26056714820759763	0.11580762142559896	0.08530631353665062	0.10528506034124012	0.09675917674728031	0.17396621569976306	0.11609038025485552	0.0	0.13359919271894588	0.11059999043008087	0.07556880430074651	0.11330012654250214	0.0827247437803431	0.0632735237894282	0.05990527713374155	0.10845889642555101	0.0	0.029847410447609565	0.08026970255434675	0.04757040712096892	0.2690387016229713	0.026306402710897094	0.1260366506153023	0.06012727671713847	0.06767334482690288	0.09170667976605598	0.079462023981582	0.0	0.12675906386052968	0.10360764509322914	0.06940856338477258	0.08246271108482818	0.11248060460139112	0.11125756266205704	0.08987538749954052	0.17327546915561898	0.0	0.10301607118086518	0.10446638738286562	0.23381487426431247	0.0	0.0	0.14842161583734617	0.0	0.1615837346174425	0.09876453134880102	0.0	0.0	0.12970131872973908	0.06969918802930886	0.03356381446269087	0.11505535662839034	0.06882630478136097	0.0	0.13340467273051543	0.07923131799536294	0.2742108079186731	0.05015159621901195	0.13565632245407527	0.003299447119671839	0.08805289415056436	0.08045658221815144	0.037132156233279826	0.0	0.09676617349431223	0.06620645525139907	0.0	0.13039373052591824	0.5026752273943286	0.2576243980738363	0.14064052587327067	0.0574873302432954	0.04075263064027109	0.0	0.0790529695024077	0.16198501872659177	0.0	0.09304927282455372	0.0	0.12037002473375612	0.0	0.05369910987888516	0.06917373691049454	0.0	0.09703872906120097	0.1352211591528587
n1b3su0a_l7shyi35_TCTTGCGCACAGTCGC-1	0.1480642818925323	0.1865525236311753	0.0	0.052639679852239496	0.09358101263850145	0.07249866238630284	0.06977579395618491	0.10441105097845298	0.12243475642479536	0.09184372069475367	0.07976860939868576	0.10587939177030872	0.0768957347373053	0.045004620847317475	0.03701722053781979	0.05943017656500803	0.0447399933756274	0.08855355341738888	0.07304521421955275	0.07715970324622816	0.061024263149324215	0.07987999114718349	0.10528930673392953	0.08778598180845372	0.13291421437488854	0.06471767540360691	0.061556194148253036	0.0504019366036357	0.030094929203002874	0.061214369888107155	0.07527950366987986	0.13234287705152611	0.12931060923617999	0.17290130678056786	0.12390403897343752	0.09494625224962304	0.16850936329588015	0.04105892479121595	0.11199432147205764	0.10290593507787611	0.8107884624738557	0.09488326252214598	0.05786516853932584	0.07044629327844011	0.10634932025791535	0.15917602996254682	0.053103263777421084	0.042507789632707016	0.03892990904226859	0.1251193693236077	0.12576941722370258	0.057820581416087036	0.11102287554091221	0.14100450238950582	0.051089612887365694	0.04554181223051018	0.004503299447119672	0.12343499197431781	0.09659341949989093	0.13087142012334207	0.060099945096640406	0.05521669341894061	0.0	0.0473727351223831	0.023924176412137888	0.11045061711601419	0.12185032372046926	0.29842696629213483	0.1464565397149667	0.0	0.017152928587165203	0.038811375890027575	0.0	0.0	0.0	0.0	0.052557928962423346	0.4880379117939311	0.09771528822673706	0.16099779013492477	0.13783744345542098	0.09185660781166399	0.10631435979750586	0.13580032681156276	0.4762796504369538	0.15670202731995048	0.10913066741107777	0.09877637425268104	0.09949380775899982	0.11480547275089811	0.09327399290272113	0.0695236175009623	0.004973941303529319	0.14935598794190189	0.14563359507179732	0.10726253836839289	0.10833530203574869	0.3581237738541109	0.0	0.4704119850187266	0.0794988407347958	0.1397997401207674	0.08603364098448368	0.05135969308482924	0.07450508293204923	0.10883498523947963	0.058545239503252515	0.28122813516071943	0.10829784308756027	0.1318614123016783	0.22237313248549204	0.0	0.07347244515783842	0.0	0.2734846747687839	0.09946937232784053	0.10798257113140526	0.0518399619523215	0.08014981273408239	0.13154916244803885	0.1257713572320314	0.0	0.024282833271597318	0.11458890672373818	0.0	0.0877090450124158	0.08269778606857259	0.03720168748905869	0.27501337613697163	0.0	0.157035848047084	0.32382141370905415	0.09831115809848993	0.237814976177737	0.11846496797488909	0.0	0.11654981606079004	0.11592434543928104	0.09477948482763893	0.1238736443391339	0.08015613061427565	0.09757420930074831	0.11197808295186572	0.12469148587307341	0.02898687564913606	0.0391734563260662	0.07701880585775717	0.0703633445206479	0.09684323167469235	0.03234795790975566	0.10135767790262172	0.05022277123970284	0.0	0.08176509658493386	0.07684451933601077	0.0	0.14921902371853893	0.10858142281716587	0.07342442392027701	0.09120929664986437	0.11502875869448903	0.10422891715026547	0.09127732918366764	0.17589124705229575	0.0	0.09767552464181678	0.09704366666832315	0.22806313536650616	0.0	0.0	0.2059390048154093	0.0	0.1042625289816301	0.0957130553958049	0.0	0.0	0.13284864507600794	0.06574500045893023	0.09904514960694737	0.11890356834177059	0.09801060362858116	0.013215623327982878	0.06500802568218299	0.07182985553772071	0.12992687711788836	0.0	0.1669862077165448	0.0	0.08824696069050723	0.07495296940164585	0.10051721062957018	0.15930979133226325	0.08205823853723218	0.06525024221653435	0.0	0.0817045919491392	0.18833600856072766	0.0	0.3789650691737369	0.038177599028501694	0.03207300398311634	0.23185304084180489	0.17313179953629393	0.07156233279828786	0.0	0.13901454350892553	0.0	0.13000775608562387	0.09479222400570715	0.0	0.0	0.0	0.10626311890356833	0.12454342083644039
n1b3su0a_l7shyi35_TCTTGCGGTGACTCTA-1	0.14468203011541694	0.04744069912609238	0.09617442482611022	0.056355680643813626	0.11642693512443704	0.07590480012229611	0.07460158656864829	0.09900434446463402	0.11409177041773211	0.07575975499136064	0.07965576826301086	0.08948286051357006	0.08057225026249559	0.04783184979814193	0.021817965638190356	0.07583154984840378	0.04428138296517109	0.09202278427187968	0.07182697894912465	0.07902039702088096	0.07590085374648149	0.07779051910229556	0.14557058778567608	0.08092883895131087	0.07539682539682539	0.07044017903198418	0.06458796398040453	0.07288689660572369	0.026068298279580567	0.055900584883048395	0.0739436745392006	0.14038100215262483	0.09421912327515991	0.1358290030923815	0.10700337336160205	0.13558538839437717	0.12553451043338684	0.06933103806577182	0.10820138847604516	0.09393287879011	0.6875334403424291	0.09668849726791237	0.062199036918138044	0.09310199763926498	0.10119706662292573	0.22289102907080435	0.0	0.05268624303654046	0.10242910647405029	0.07282036694638032	0.11441970713369722	0.08385946138755128	0.12202603887997146	0.14736681189329665	0.07604876144201987	0.18053063922198093	0.0	0.13274478330658107	0.0999453768901367	0.12091030478818769	0.0800452515588008	0.07146424112716247	0.02017319620315875	0.059455047285157346	0.0	0.08792429559902422	0.12572850571493208	0.29159978598180847	0.006469186244467144	0.0	0.08664589431278129	0.06107749927974647	0.019870482094426302	0.0	0.0	0.0	0.06870532713229342	0.27814721394175645	0.1023499984868291	0.15924662203308798	0.1188919694537672	0.05936864633493847	0.09651561921224842	0.1294849497096688	0.34318708756911004	0.14380706871216678	0.10480377788633773	0.08938283667155186	0.0910518545908863	0.0654284185584346	0.09136004548334382	0.0754015532320791	0.08374452569209123	0.14145578546784357	0.22775584573337382	0.19391174565627553	0.11265835175082041	0.3930206289756852	0.0	0.24066345639379347	0.07918673087212413	0.14568524038829014	0.08088940164080613	0.0549297782014528	0.20004012841091492	0.12831363393161146	0.13469065923235055	0.26785199818907685	0.10055210730063759	0.06697895851759644	0.15625797423550233	0.022070626003210272	0.12145532370251472	0.0	0.1282580447909501	0.0810880239805093	0.09754662251626546	0.0	0.026377742108079187	0.07215911429394575	0.08200463706081684	0.0	0.0	0.10549313358302122	0.0	0.0947853644482858	0.07820860989400315	0.049629783047688086	0.270097645799893	0.12270376315320136	0.015315676832530765	0.24118661197312882	0.09864903315681799	0.20130449183418686	0.11886651081009197	0.0	0.09023833087988645	0.11043251684523266	0.09426991770490968	0.11485430626682633	0.07944536909253523	0.05767438589087584	0.06325921962626083	0.09716253300885414	0.019387530293016084	0.05177750235352283	0.0678705189941145	0.02812393598910453	0.40636704119850187	0.045267076868200466	0.016653290529695025	0.053457700586577506	0.00622238075421596	0.08894900463091086	0.08260347357741175	0.0	0.14426727287047825	0.10325242032365203	0.06348803756671462	0.09127312663681676	0.10845605939004815	0.10866979462485081	0.08786998803295226	0.09991478905336583	0.0	0.11637239165329052	0.0867635049288787	0.22552166934189405	0.0	0.0	0.17693953986088817	0.0	0.15266630996968075	0.1065455804385084	0.0705724986623863	0.0	0.10486891385767791	0.0699449955338254	0.06836234926122567	0.09294014350194126	0.14999108257535224	0.0	0.03009630818619583	0.03410914927768861	0.28945960406634563	0.015730337078651686	0.14379718803876107	0.0	0.09300881806131554	0.07577846094319148	0.03991439272338149	0.0	0.08801134645357898	0.054290847830173676	0.1104868913857678	0.13303748465678406	0.39686998394863565	0.0	0.08201482840327141	0.054881237938932674	0.030348968551215744	0.0	0.07963260210451222	0.03945960406634564	0.0	0.06644292037550464	0.0	0.09925162760281653	0.07365792759051186	0.0	0.18841244362913706	0.0	0.07032246779437791	0.11767279090113736
n1b3su0a_l7shyi35_TCTTGCGGTGGCATCC-1	0.11152831919284567	0.06081683609773497	0.12841091492776885	0.05583529394519082	0.09532640371518958	0.07686501566918902	0.08217712204167492	0.11892661242953817	0.11640031762760349	0.0965057119460889	0.08006745726153032	0.1057947559655363	0.07812925705169832	0.04156330560824943	0.005726968273784753	0.057733636525771355	0.0908303396264873	0.08330486810776279	0.06640317115126829	0.07807291449701441	0.06600832809919278	0.08310604042455656	0.10903462508598945	0.0732199036918138	0.06157481719279472	0.06988350746340385	0.06390037953919324	0.06040793955291078	0.03215788805966033	0.06223612340382266	0.07888789710254542	0.14929013152164444	0.09796444162721984	0.15151309047709732	0.10669722434428316	0.04166058660440683	0.12147244515783842	0.03531300160513644	0.10359130011647698	0.10967696015629218	0.6054769200836616	0.09596826763956702	0.09301765650080257	0.05710283083985803	0.10384458979195714	0.18766720171214554	0.04671615837346174	0.06698139930129356	0.04838951310861423	0.09959973179998781	0.1284843266065749	0.08330063610962488	0.11238489482132297	0.198760295985703	0.08143175278006738	0.05224561734806282	0.01373283395755306	0.06249331193151418	0.11496020715767809	0.12565120666835627	0.077296586549726	0.11091492776886035	0.0	0.05762822960156217	0.0	0.13651367993398084	0.14547491570340526	0.32802568218298556	0.16883116883116883	0.0	0.0	0.06243569164917479	0.0	0.0	0.0	0.11342964151952915	0.009260402518829485	0.33608499579607126	0.10913458670895318	0.14690118988539846	0.10175105793083321	0.13275548421615838	0.10186442770712434	0.1268715088939808	0.350187265917603	0.1538501779427631	0.15083397306162327	0.10231697955195757	0.09022771647631933	0.0	0.09656540926501016	0.07604715731995458	0.014248062937201513	0.15519932702722508	0.25745810015472936	0.13708428374306553	0.1165118567402851	0.257000178348493	0.07164745366992557	0.25874799357945427	0.0723203138933476	0.13108614232209737	0.0760516987693954	0.04868855446599424	0.04695024077046549	0.13630190034684417	0.05330742586804089	0.33934230563444046	0.1050594099260047	0.11299286970004695	0.179585957114047	0.0	0.10289994649545212	0.0	0.314071696094168	0.07798083326379378	0.09424558953448116	0.0	0.05730337078651685	0.10350043215211754	0.0438023898698056	0.0	0.008190311561098078	0.0	0.0	0.08728100862932324	0.07968649227076194	0.04560831219040715	0.40619983948635635	0.10005350454788657	0.1420211342964152	0.2590214612686523	0.09339771536132307	0.30115416953298174	0.11125323795656093	0.04158067721470611	0.11286410122062449	0.10591508001757385	0.03380977859308518	0.10883929102227657	0.11496962481663339	0.0838765426516653	0.10553772070626004	0.10226272458965463	0.040820822711106916	0.0893525949705725	0.07633612745972297	0.042239408531543364	0.05484216158373462	0.027454521134296417	0.05337078651685393	0.09009722047572201	0.053762162376394584	0.08793311009021974	0.098548272868754	0.0	0.13242185484243318	0.10020472219698423	0.07639797238295729	0.07572677010879258	0.11908507223113965	0.12278470593077334	0.08852756301079485	0.26017081822325266	0.0	0.09501020549709688	0.09863306647318892	0.43057784911717495	0.0	0.0	0.09705724986623863	0.0	0.19158195113251292	0.10943969007419106	0.0	0.012403327010068584	0.1626223523117112	0.07108023219630573	0.06581059390048154	0.1301532425127931	0.0835968026979263	0.0	0.07191902978419833	0.052568218298555375	0.19074371321562333	0.051935081148564294	0.15090511860174782	0.05653647226680934	0.08518999801431305	0.08831474780817763	0.0	0.0	0.09206925931095447	0.05773972206556476	0.09510433386837881	0.08623674188776634	0.23060460139111824	0.0	0.15057708476649087	0.050116928478246496	0.022561084358837167	0.0	0.013866595327269485	0.0	0.0	0.08324010571201583	0.0	0.11859345253648886	0.0	0.0	0.0870595429182909	0.0	0.1355517142033996	0.12427589809700754
n1b3su0a_l7shyi35_TCTTGCGTCATGAGGG-1	0.16964763433463273	0.10011295404553831	0.17108079186730873	0.0790767900203024	0.0961731261720353	0.07920583963922648	0.08233592549430628	0.12778822141202295	0.13097808094323418	0.08249864320904553	0.0789943619196071	0.12391785763963252	0.07444465867292162	0.022070626003210272	0.03816657749242019	0.058645443196004995	0.08435883716782593	0.09700142779556224	0.08165628218183492	0.088915931680808	0.07255681950357085	0.08117906534271083	0.09374761140411221	0.07337399678972713	0.13652577135723204	0.06986628668826071	0.06078190822996384	0.0476092602017513	0.010662298047911392	0.0645554872164134	0.07592389440428088	0.10880087598143516	0.09976383024404208	0.11744248261102194	0.13393113459207312	0.13388297096162266	0.14313536650615302	0.04559517993812083	0.12467412867953859	0.1061839476538992	0.689187217277105	0.10090671876679785	0.09735152487961476	0.07921532108855207	0.10570760740940352	0.1760299625468165	0.09764579989299091	0.052126018946904606	0.16310326377742107	0.10725291396604154	0.16122924218645113	0.11089709291956483	0.17380248373743348	0.14379620226902962	0.09318829262649488	0.09454568344191609	0.0	0.2599785981808454	0.12589974329002634	0.1481143166906029	0.07023083890235245	0.06381309077938291	0.0	0.05937499572374138	0.0	0.12363177988773114	0.1242705965577544	0.35036918138041734	0.14344082883408726	0.0	0.02165360526232965	0.15359920977898506	0.022951606058928802	0.0	0.0	0.0	0.0843176798232978	0.6645264847512039	0.11813721903868693	0.17293421243183926	0.16405953596964834	0.14315676832530766	0.11506111865662427	0.15155524706086504	0.36851257356875333	0.18456997208751127	0.1586386581989904	0.10151906390304045	0.0979346124001692	0.08461362072919056	0.1017566221953774	0.07661857076231034	0.04248657432178032	0.18430359263464224	0.1929345075412491	0.14930584889189266	0.13502281118929496	0.19909636763569347	0.0	0.2830390583199572	0.07726948457285536	0.10028280975311472	0.08489945603709649	0.047848603157469256	0.13081861958266452	0.15732956182394384	0.16828588324744445	0.3323867144091863	0.09633054877776066	0.10243937061180812	0.20161336790550274	0.11998394863563402	0.2225789192081327	0.0	0.0	0.06161040508015047	0.09351804479304134	0.015932465370667618	0.0	0.11608429024159361	0.13204922418405565	0.0	0.0	0.14642411271624756	0.0	0.08375519611474667	0.0835963732592946	0.048788997295184836	0.16516185125735688	0.16675584091314427	0.04912386302835741	0.06016289162356578	0.09628979343271679	0.23363652577135724	0.1222589268250277	0.10731483604677826	0.09988578303767219	0.11400166168595875	0.026777752299421642	0.11714735831910791	0.09911766854426168	0.14290738186924293	0.12380853298456294	0.09878492897702756	0.0	0.028249046738593034	0.06471969561857202	0.02825040128410915	0.16443731050472624	0.08840511860174781	0.22073970037453183	0.05387932628651316	0.01062164358044508	0.08607428829726389	0.12492534894511677	0.0	0.15940118361837405	0.11455357353173762	0.07743062223494415	0.09136136220701567	0.13480069555912252	0.1482683047289789	0.11124963751689886	0.2896974020569526	0.0	0.10840615896795672	0.09532340434695463	0.33386837881219905	0.0	0.1647940074906367	0.19898341359015517	0.0	0.0617442482611022	0.11764992002929875	0.0	0.0	0.0762911906335568	0.06224302705897365	0.06688068485821295	0.13906380760313344	0.06464322194659274	0.0	0.05867665418227216	0.12185660781166399	0.0	0.05036561441055823	0.1510871826883063	0.0	0.09763940209497081	0.07644600826851827	0.0	0.0	0.10005350454788657	0.05641114629878675	0.0	0.17052214144084601	0.31326912787586947	0.0	0.17281968967362227	0.04025465760095226	0.02639557695737471	0.0	0.12792045657214196	0.15008025682182985	0.0	0.05540152731163967	0.0	0.1307280627897299	0.0	0.12665985699693566	0.09523809523809523	0.08761369716425896	0.10668498168498168	0.13598229996531333
n1b3su0a_l7shyi35_TCTTTGAAGAAAGTCT-1	0.1901417870518994	0.07460911955293978	0.19489031567683254	0.051884752669730354	0.10460398842639489	0.07237445540013758	0.06952476234452531	0.0755840041024514	0.11613603268229387	0.06797187079898206	0.07663795270657461	0.09736723770076165	0.07086809453232412	0.0756177343255995	0.0687038027861998	0.07451177100053505	0.16321434941017607	0.08622696206013669	0.07793038080279835	0.07050103124033351	0.07043990043501523	0.07093251620574775	0.06737751280287396	0.07777635098983414	0.07722489744961655	0.07038571332455475	0.06312516633237915	0.05077548969711206	0.04908076980357763	0.04868330474757021	0.07048940275751213	0.09776400761506589	0.1030831569728013	0.13653635135257683	0.1112164988569483	0.11554550318595262	0.09948849652220439	0.05742046044928312	0.10528671171617489	0.08571968525581555	0.6827180310326377	0.08770147320826567	0.07354200107009096	0.07442033336192355	0.10057683370239755	0.17139290172998037	0.02457865168539326	0.056293079029364555	0.054125200642054574	0.08400214018191546	0.11928604166211977	0.07191011235955057	0.11094965879117269	0.16209694150533407	0.08832950125084957	0.11204481792717087	0.06924380238986981	0.08849652220438738	0.09907103427833178	0.1248750387203965	0.05748416719996363	0.020438737292669876	0.031805481243683494	0.0478585181019159	0.034166475578995645	0.09976784467357691	0.11265041421138246	0.35661851257356875	0.0	0.0	0.0	0.041980491418693665	0.0	0.0	0.07998929909042268	0.0	0.06722366272928071	0.4384315523962394	0.0973803338907091	0.1579614221908749	0.11741329831217472	0.04457998929909042	0.1079013870025106	0.12231376276320097	0.4046430057666013	0.15310536148718817	0.11208970153767418	0.10838160374066579	0.09912011630936274	0.15034777956126272	0.09056294056839491	0.07214152898483049	0.0882428710144066	0.1494754446248006	0.2189637470536347	0.14615189659542113	0.11766879139334821	0.38707567921051067	0.09251422734568802	0.28491171749598715	0.07784911717495988	0.18038676144615148	0.05954888978063135	0.05841984014056042	0.20492241840556447	0.144357515144032	0.1352538649995776	0.3128369757583241	0.10503704734407068	0.09485046024830478	0.1293657653208215	0.08607544141252006	0.05219903691813804	0.0	0.12879309026981578	0.08152980465113235	0.10499041529337107	0.052850603412401165	0.09315141787051899	0.07942338560316088	0.08913857677902622	0.0	0.0	0.12038523274478331	0.0	0.06710019069569631	0.07439532630543866	0.04760302091115533	0.42857142857142855	0.0	0.0418338683788122	0.15284465846263598	0.09096269745320927	0.19962292032918036	0.10269975462421076	0.0	0.10898294230657274	0.1054039593365436	0.053096894188386964	0.11532777905169558	0.08583235110039704	0.06533583523613591	0.058741057804728214	0.066276601253042	0.05164762534227174	0.028472546748752124	0.06274894477141668	0.0801984532321611	0.2685928303905832	0.035357588728375244	0.07584269662921349	0.04868174163467489	0.03386639716227731	0.07078628623088135	0.0914727959345424	0.0	0.1495433101661357	0.10437256663671758	0.07645594570798112	0.08431753541156262	0.10971776350989834	0.10655224924887846	0.08982943893742419	0.14779145116223769	0.0	0.07783920892535125	0.08456368946159185	0.2391653290529695	0.0	0.0	0.035259497057249865	0.0	0.10230069555912252	0.10653270501254639	0.0	0.0	0.1386397255531426	0.06477005357170841	0.053833806642795405	0.14642411271624756	0.10861423220973783	0.0	0.07249866238630284	0.0	0.08275370073122883	0.03955769573747102	0.16249653211263698	0.0	0.08622193913940612	0.07574143095948466	0.0	0.0	0.0994508514201968	0.04124549911066765	0.0	0.06203380228495893	0.4844836811128946	0.0	0.23496140029045326	0.038775767850379644	0.04981867903216218	0.0	0.016898519707508473	0.08440342429106475	0.0	0.10282601293837249	0.0	0.09700222451724934	0.10272873194221509	0.07398219757770319	0.0321791638003516	0.0	0.09891653290529695	0.11605361127611857
n1b3su0a_l7shyi35_TCTTTGATCTGCGAGC-1	0.0914258962011771	0.07460911955293978	0.0	0.0597418588799226	0.12575646599863902	0.08611843613850034	0.06614591349853778	0.09686939526779091	0.10485879575104277	0.08237207331081924	0.07509184358292255	0.11433708453939355	0.07143073999904583	0.07431660100199426	0.025900164476943502	0.09104467629748529	0.0667787714336671	0.07707476227758078	0.07802386993217005	0.0743987976691989	0.06983506641542792	0.07321175585518704	0.17109990063441108	0.09161262707330123	0.0779828785446763	0.0679391618048013	0.06384149671786227	0.06791488861919116	0.030729261471761183	0.04271779767946942	0.06590241795780052	0.0842758843804049	0.07746572471398923	0.0986342737437767	0.09529818055925128	0.052969502407704656	0.1407255216693419	0.02448802351098394	0.10166056758857425	0.09581731878402325	0.802616858796634	0.07781649245063879	0.07787586944890315	0.04738624157099155	0.097409642730216	0.16760299625468164	0.04614767255216693	0.01632203443175023	0.13814874264312466	0.10657564120798368	0.1312508225745542	0.11219309196837286	0.13533834586466165	0.15575647059251738	0.08364423813862017	0.08403361344537816	0.035892634207240946	0.09866238630283575	0.10974584407618898	0.12289384509964049	0.057057529628580524	0.0029427501337613697	0.0	0.05646645565896119	0.0466253917297256	0.09125699413263687	0.08483523112887414	0.4457784911717496	0.1643562430079284	0.0	0.04982217606143581	0.05539778573486439	0.02920610320842789	0.0	0.0	0.0	0.061653702103140307	0.27669494764197816	0.10751240873596167	0.1477489006724122	0.10103604260907632	0.05523809523809524	0.10836728814256905	0.12578958646374377	0.2668687949586826	0.14533451219442714	0.16031358317630912	0.12126689464256636	0.10361449833183464	0.143086448062371	0.08993636236783507	0.08592440526014586	0.017458335810395735	0.1770669268613911	0.21793703816175727	0.15130522936554872	0.13287747752919382	0.28113667439510137	0.03633445206478914	0.25708935259497057	0.07731407169609417	0.17327830008407857	0.09422373818441235	0.05132347821617239	0.1058721241305511	0.12804798198056624	0.12835459435104615	0.2303988146684776	0.10271051057915774	0.0949541935554318	0.11932337325595753	0.10460139111824505	0.04819689673622258	0.0	0.11618130398226706	0.0714392068891605	0.0928512507694481	0.0	0.09020866773675762	0.11307980409104004	0.1232744783306581	0.0	0.008848829073548175	0.18057784911717495	0.0	0.0791126476519735	0.07581652278281492	0.05856035781474605	0.32356875334403423	0.18875215504428988	0.09667602996254682	0.17900243742940372	0.09415660076723573	0.22186552523631176	0.10394784910682592	0.0	0.09990796108860964	0.09721297855033124	0.09699610181151112	0.10389861312814763	0.09689653878882289	0.05715692406624516	0.08137149991082575	0.09699856745887916	0.019167217448777262	0.036843638038347185	0.05714186631789628	0.03291016100004864	0.13929017299803817	0.05409532726948457	0.14840823970037453	0.05473490592322467	0.03216217822959396	0.0685947906865187	0.10525299214748607	0.0	0.13708625639270708	0.10307785752983972	0.06681184153474716	0.09906413975012437	0.10906534242910647	0.09019734946701238	0.08196406618226672	0.1662207954342786	0.0	0.07995957434159681	0.07329211992307272	0.17589620117710006	0.0	0.0	0.0962011771000535	0.0	0.049937578027465665	0.12156118831598012	0.03515248796147673	0.0	0.2086992100210871	0.06568769014822327	0.017615343458040087	0.1327324361032226	0.024514811031664963	0.0314071696094168	0.05831995719636169	0.0	0.1208311039771714	0.0980203317281969	0.13610714781126765	0.0	0.09248490949011445	0.08078506588314244	0.0	0.0	0.10851609207434806	0.056205081485980364	0.0	0.08346709470304976	0.20960406634563938	0.0	0.08293204922418405	0.049194125320877	0.0	0.0	0.1332263242375602	0.08079186730872125	0.0	0.03101642427485124	0.0	0.10411957367797452	0.0	0.07276618512573568	0.08721241305510968	0.0	0.11728299790097543	0.10464492500235223
n1b3su0a_l7shyi35_TGAACGTAGCTACTAC-1	0.1179584193227853	0.1227632126508531	0.07035848047084002	0.0723850568394204	0.1168269205795114	0.06766892150118474	0.0813934880811901	0.12058145969302256	0.11994813053814567	0.07232127275621295	0.08102046560002192	0.10827863284472715	0.07864360253967202	0.05788827277591323	0.01256366050373541	0.0858948635634029	0.08790032867079416	0.10135131731018229	0.0812032194779567	0.07945735575265477	0.07917509944867053	0.08179727500931935	0.06519911335320645	0.07156126270733013	0.12243624041376851	0.05984339507181464	0.07030794324623313	0.052824322384475854	0.03584253115123033	0.0666131621187801	0.07592032527131089	0.08464917192379957	0.09245381398820174	0.14004588695123832	0.1167691455199717	0.04958898779123498	0.16563723916532905	0.058482797124712126	0.11462936540964007	0.11315181056444844	0.7555814971545308	0.10319479943251622	0.07913322632423755	0.06103602775701583	0.1073207988189945	0.17090244337435348	0.1368378812199037	0.07405658892770592	0.1292027822364901	0.07738518533569025	0.12328003380905424	0.055062124725046076	0.15008682755578084	0.2008931983708411	0.0774261420328836	0.229314197589148	0.02113429641519529	0.07501337613697165	0.1341249023588608	0.13567920268836886	0.06411278618813318	0.06400927412163367	0.0	0.0521409345369804	0.0	0.10825148951220176	0.10803609581982254	0.3894917067950776	0.18994114499732478	0.0	0.0212444528373147	0.0	0.0	0.0	0.038202247191011236	0.0	0.09669232141142253	0.37820071848964304	0.10776891324065675	0.1494013004695433	0.15264361107057736	0.16764044943820225	0.09624727332592502	0.12035236754337877	0.30185482432673444	0.1475529050172556	0.14715379068090353	0.10215413962360714	0.09909210345706611	0.05144080103951693	0.0960672634743421	0.08162542103191332	0.022313378118621566	0.16531399540443115	0.1675126169508192	0.13981583171411674	0.11958671232584343	0.2594970572498662	0.05369910987888516	0.17624398073836275	0.07668985197075084	0.12520064205457465	0.07378890226502587	0.05993560762708498	0.08326645264847513	0.1345620671463368	0.04905522232547661	0.2391653290529695	0.10203880487736194	0.07111191185944683	0.11647528501461085	0.0	0.14688068485821296	0.0	0.30207139035389435	0.0703102118420127	0.09329700001244291	0.02725759467332501	0.11690743713215623	0.08857060542453801	0.016265382557517388	0.0	0.0	0.0	0.0	0.08872151568780783	0.08284991251283386	0.05903622775677868	0.2919341894060995	0.10171809048213543	0.012406367041198503	0.12650853100291304	0.09957989089780779	0.20502433183011032	0.1263845724758945	0.0	0.1153729932329222	0.11172880589159022	0.029529414762159544	0.08812963387602232	0.09394687847360014	0.08614734599858828	0.06742563858668728	0.11134123819879528	0.0	0.049468002248545556	0.08148148148148149	0.04884478817063087	0.2820581416087034	0.05943463527733191	0.16295478865703586	0.07135336918384606	0.03598676257852288	0.08814874264312467	0.11089872099709389	0.0	0.13321057162955297	0.10194887791877404	0.06383346196164823	0.08936573643847447	0.10958032370251472	0.12357492694571347	0.09157344213952842	0.17702078750767888	0.0	0.11212175257119078	0.10216635441876337	0.23287854467629748	0.0	0.0	0.10176565008025683	0.035420010700909575	0.22368467986445514	0.10702626300775672	0.0	0.0	0.07814811317785542	0.06408456852723694	0.045375972342264474	0.15615782469715053	0.06574573990304328	0.0	0.0	0.07820581416087034	0.14018191546281433	0.0	0.1218392683748489	0.02924915284465846	0.08971276730355561	0.07707224323107012	0.04080613518815766	0.08921883360085607	0.1056620315444204	0.05702572556505141	0.0	0.1381046800742769	0.19917067950775816	0.0	0.2526943361614309	0.057926187770904344	0.002586053147850901	0.0	0.08663278045300517	0.0	0.0	0.10713880376801725	0.0	0.11203326959794166	0.035758872837524526	0.08395349968383677	0.0	0.0	0.09138473885664897	0.1273520585207748
n1b3su0a_l7shyi35_TGAACGTCATGTCTAG-1	0.10980853015363448	0.08180250876880091	0.0	0.06622836913740408	0.10984016165645924	0.07384105327524268	0.07436399217221135	0.11103567275101024	0.10835318505855146	0.0743751570137942	0.07293584446833225	0.10824919430393674	0.07464515287041845	0.05388151174668029	0.03212254523115946	0.0764892099161762	0.04456164488267217	0.08640430293448766	0.07248427944332257	0.07345899663757449	0.08755554004699095	0.06956966026189733	0.06684246732400825	0.07672766185125736	0.13215623327982878	0.06479897348160821	0.05643709784655786	0.06200655104464367	0.017507570617729312	0.047734057394878564	0.06808834966860601	0.15554891933256187	0.10876077332815327	0.1502570938868787	0.1088908154341069	0.09112797315044506	0.13376565008025681	0.03442901342266266	0.10782597590754062	0.0921687013120886	0.6962887299965952	0.0845955994528989	0.08798822899946496	0.051237752155498105	0.09370874877466774	0.17825931870875691	0.02126805778491172	0.030944512636515282	0.09607276618512574	0.10486891385767791	0.11174580247232016	0.07815230961298376	0.12074099105441506	0.1444440804679282	0.10049094037858083	0.04919271079218204	0.0	0.0	0.11062018668799392	0.11502597786601335	0.06322454075263063	0.07344390939896558	0.0	0.055790464695893015	0.05740273637544906	0.07355515049287664	0.1068403230381965	0.2602247191011236	0.07349579259691619	0.0	0.0	0.12075564884553648	0.017527351893876497	0.0	0.055002675227394326	0.0	0.050500061736016795	0.13636016204234502	0.10499319954551985	0.15230920902342385	0.13053650469380806	0.11475655430711611	0.09713462567395152	0.12558779412711996	0.32590214612686524	0.14760003874288657	0.1304161723311699	0.12008048945029892	0.10386717425955028	0.20958495757853704	0.08651830484265417	0.07570122525123717	0.15561896835305075	0.146795198042115	0.22082917588535567	0.1188364168849089	0.12093867731164301	0.24772605671482076	0.0	0.32070626003210273	0.0784733369003032	0.22578919208132692	0.0626086811128946	0.05357113651603618	0.0	0.13158003045643496	0.03122975979274028	0.23414413302053752	0.10282977768280582	0.06679879014206004	0.11125653372844384	0.0	0.03054039593365436	0.11610486891385768	0.0	0.06576150715930121	0.09813290354030298	0.03454015813566375	0.07752808988764046	0.06778614643783183	0.0	0.0	0.055891673869201956	0.0	0.0	0.06929250524756143	0.07352074385782251	0.04454315252741183	0.3326645264847512	0.0	0.10393258426966293	0.0	0.0876433554947736	0.23088486330861932	0.10027859621452737	0.0	0.09987746626857065	0.06478617755679965	0.0878748503146577	0.09745258902562273	0.07932296016379105	0.05763419468119579	0.09432653627410181	0.09860370389547628	0.05322128851540616	0.039363092698322395	0.06468006262013752	0.01918381244223941	0.11690743713215623	0.09522694845728553	0.15897538790797217	0.05510968432316747	0.08170342627271467	0.0700938405195476	0.06063108725237496	0.0	0.1417028569255798	0.10603238539426794	0.06721040814428594	0.07682314400232791	0.09914359283039058	0.09976848993702926	0.07302553923190341	0.19925489962943146	0.0	0.08302122347066167	0.06785055831912895	0.22271268057784913	0.0	0.0	0.07426431246655965	0.0	0.09623684679864455	0.09628529654967197	0.08255751738897807	0.0	0.0901394265571397	0.06185640633010291	0.06805366917726469	0.14485327406675721	0.055304246315482274	0.03242375601926164	0.06460674157303371	0.07651150347779562	0.23354735152487963	0.0	0.1379141648336405	0.0	0.08957343748000689	0.07819044797715527	0.0	0.0	0.09781881731686323	0.04569035327462294	0.0	0.0950807289207818	0.21468699839486358	0.0	0.21355958113582513	0.0485899447520455	0.0	0.08756911004102015	0.07272159800249688	0.0	0.0	0.036220957569272176	0.0	0.09450396306941904	0.0	0.05374775037696386	0.0	0.0	0.041815862040581145	0.09998750156230471
n1b3su0a_l7shyi35_TGAACGTGTTTCAGAC-1	0.12740770465489568	0.06818857380655133	0.0	0.05579864699458358	0.07793482834390437	0.09295937476114041	0.0728376466794198	0.1042697675757207	0.12005416829568183	0.0628381190178943	0.08038168050229769	0.09272257192755469	0.08181661542926064	0.0351610000486405	0.04532033370984682	0.06763197788478688	0.08318683278554867	0.08454726184682383	0.07032611884913444	0.07359549084587706	0.06991067066787633	0.07790501072119353	0.11786287548727356	0.08302835741037988	0.07838416265382557	0.0667505278367823	0.06509379987073598	0.06577960041237652	0.03734286486516302	0.054605474798691225	0.0777924977473904	0.0752174399940274	0.0817120092150508	0.1306780567873693	0.11302573463842466	0.06128702757916241	0.08502942750133761	0.04155519885856965	0.11354826528567685	0.108204357920882	0.7092271024855294	0.10325569891791557	0.032504012841091494	0.04476002597625378	0.10783729345096522	0.21410736579275905	0.020532370251471376	0.03560255562899317	0.08460139111824505	0.07978273089921505	0.1089951792997584	0.0754414125200642	0.11513427764166971	0.14627124257942878	0.04941578817983312	0.0678248827620936	0.023542001070090957	0.0	0.08741002567099737	0.12459930256352492	0.06608685921309847	0.024255395041911897	0.0	0.05625914264093522	0.0	0.11421860688667011	0.08169318553150844	0.3508186195826645	0.14334354783792985	0.0	0.02149623894501621	0.08145038482117134	0.0	0.0	0.0	0.0	0.04792086814558725	0.5116563479324314	0.09286462056578489	0.14324979231388688	0.12616858796634078	0.13607276618512573	0.08399720130057209	0.11770408961420198	0.33587479935794545	0.13775634142842122	0.1248330890734408	0.08578407425500732	0.08407217231265705	0.13001605136436598	0.0903868609883062	0.07236206431543418	0.004458712323880863	0.12573468369576893	0.20565991352508206	0.09856100926473486	0.10860760853805998	0.25117412757862195	0.03156768325307651	0.29630818619582666	0.07762618155876583	0.13544294122143238	0.08003109951845908	0.04782056583979944	0.08600856072766185	0.12922283708800564	0.16242854326828307	0.3211507593530065	0.10769653810666786	0.07639685087518153	0.12498662386302836	0.034777956126270736	0.09645799892990904	0.0	0.20171214553237024	0.08363398962306291	0.10142442134941251	0.026841448189762796	0.08528624933119315	0.08671852492077212	0.0	0.0	0.09885994155657077	0.031121812020688425	0.0	0.10121139784061133	0.08307665611036398	0.058194209180591414	0.34838148742643127	0.1932703168658225	0.09640850722311396	0.10415551988585696	0.09875166477497098	0.1814568524038829	0.12486067602013096	0.0	0.09209297038952974	0.12405225175847263	0.0763841116971133	0.10583496819451875	0.08229631252973846	0.04654895666131621	0.08008342746170462	0.053513177652358516	0.04337015705158468	0.045966502089386456	0.07736955789390246	0.02826012938372489	0.2009987515605493	0.06544275013376137	0.07687934724451578	0.08869919841804065	0.044329508748984406	0.08640580893341451	0.07160951004486833	0.0	0.14466543361769507	0.09932791221216067	0.06872375348292867	0.06481935175016192	0.10391252006420545	0.10107214882495781	0.08599834993608045	0.1620791470978737	0.0	0.09516873749083488	0.08664672255655663	0.20880149812734083	0.0	0.0	0.1393258426966292	0.0	0.18580345996076333	0.10334818299127618	0.0	0.02699547643367868	0.14181852516287413	0.07100613175550884	0.09482652179281392	0.1118313646403534	0.0945247012662743	0.0	0.036650615302300696	0.10036561441055823	0.15355805243445692	0.07861601569466738	0.16206428472346077	0.12350633137149991	0.09254912442579763	0.07864891444209669	0.06006777242732299	0.0	0.09193985972503314	0.04777088484953654	0.0	0.07367890976615366	0.11503477795612627	0.0	0.12619429794389667	0.045373660131897725	0.0	0.0	0.05609060103442126	0.0	0.0	0.056471618269371075	0.0	0.12037832001249822	0.0	0.0	0.1259649927386685	0.15329052969502407	0.08857060542453801	0.12911377650827355
n1b3su0a_l7shyi35_TGAACGTTCGTTGTAG-1	0.14900061148054727	0.08334819570774626	0.0	0.03186818824805588	0.07924906626772013	0.08848314606741572	0.06451878889157633	0.12454655222711046	0.11147806111174519	0.06431860328199582	0.07321816821812183	0.09062875571383677	0.07198273975616594	0.03715526046986721	0.051344549471890294	0.07697520955947922	0.07946699278962521	0.08578260225565501	0.06497710235477543	0.07186006448317295	0.05913997254984065	0.07647454161657659	0.11885653137659558	0.07066666666666667	0.0697342607454967	0.07035928143712575	0.06047219386264817	0.04208263190176043	0.02815332086732527	0.053967920606584896	0.07538917339204881	0.0774447223362823	0.0689254446500564	0.12225335763709407	0.09959618849242115	0.059463008901211145	0.11941359015516319	0.03714301222850319	0.09948983523681817	0.09556157686247367	0.5835400554501678	0.09069549076596017	0.09555912252541467	0.03292776069171986	0.09717787918907414	0.1472712680577849	0.03895799892990904	0.034715009599345356	0.07428571428571429	0.08908168586734935	0.1178045807564842	0.03503953391593841	0.12367153839655318	0.13800897566089035	0.07874567986927537	0.0672898372832279	0.0	0.27356875334403424	0.10886404438453924	0.12672481766213287	0.05501351601814259	0.07660067772427323	0.0	0.048664507327112576	0.0	0.11028284861840375	0.10631964119634733	0.31402889245585874	0.13059973734131036	0.0	0.029333081547225633	0.05564472980203317	0.03287762218409254	0.0	0.0	0.0	0.024516058223923394	0.3940992127187954	0.09705243122491332	0.1459940969274574	0.15032832336203122	0.06527554842161584	0.09181874305469812	0.11483955865978338	0.3401848879376969	0.15057775070609947	0.11864749808081514	0.07834926838346477	0.09523697472400337	0.17878162500955438	0.09115817194645676	0.06886026584690368	0.05156253096328003	0.1536293249091276	0.24830448425954044	0.1279040297372645	0.10620174379196372	0.35818322335176267	0.0	0.39614767255216693	0.07998929909042268	0.0	0.06052423310148029	0.05090992778054257	0.0	0.10602506108124085	0.0793838528906536	0.11515824998971066	0.09079456738342882	0.08411133313678601	0.13221385356216817	0.004347244515783842	0.06369181380417335	0.0	0.31988076129328136	0.0650382958392442	0.09202928623762022	0.0	0.04975922953451043	0.1297793966333292	0.10633137149991083	0.0	0.0	0.0	0.0	0.0891769903005858	0.07402657874567987	0.03443646396579654	0.21247993579454252	0.0	0.10861423220973783	0.0	0.09033789529036747	0.270401793676272	0.1030847389919826	0.1181686157609111	0.0957634378196758	0.1076550653146981	0.04043415118856531	0.11389037512633018	0.07726175175074383	0.06976189220215173	0.0482680379684125	0.09757676176668566	0.029270135020300254	0.047422638519210844	0.06618314408576581	0.029515054234155357	0.15935437845550204	0.06341403602639557	0.11643927233814874	0.06188528329055435	0.028397043378316788	0.08467267670338186	0.07328124965310848	0.0	0.12947285798480687	0.09364536748202214	0.07036029213724701	0.06821548252654107	0.10525581861958266	0.1055572704449109	0.09074432586311822	0.18692903711630304	0.0	0.10626597705249391	0.08511529981596423	0.2030497592295345	0.0	0.0	0.14815409309791333	0.0	0.20082040306759408	0.1080763255251028	0.08560727661851257	0.0	0.11154124571176785	0.06584260708185301	0.056653084742972384	0.1269223909673348	0.12466559657570893	0.035741037988229	0.1426342072409488	0.0	0.0	0.03438558944176922	0.1565057566930226	0.0	0.08275741303378369	0.0721349120701625	0.05407526306402711	0.0	0.08589151952915998	0.05931232195277139	0.0	0.12576716079690303	0.15917602996254682	0.0	0.19796682718031033	0.04648883919178074	0.0	0.10344212591403602	0.06741573033707865	0.08975387907972178	0.0	0.12738946446811616	0.0	0.11811370891590385	0.0	0.0	0.0	0.0	0.09493455982220027	0.1325873591643741
n1b3su0a_l7shyi35_TGAATCGAGAAACTCA-1	0.07800198731177864	0.09410855478271209	0.18994114499732478	0.033876441141332626	0.07377394068787109	0.04765726515325231	0.0696218767636345	0.09905928801014101	0.099590499988263	0.068942240018717	0.07031045450589146	0.08757597903387125	0.06389673188543797	0.03468067513011333	0.0	0.053063135366506156	0.04631965145608805	0.06636982222584965	0.06325690237433623	0.06810351933475914	0.03774396910693931	0.06747770906778129	0.131009707253688	0.08036597110754413	0.00026752273943285177	0.05504440557088071	0.04927379399172673	0.0408184238343186	0.03280876812673407	0.04780989717459317	0.06095787092782207	0.0864160662958677	0.1025617432258812	0.1384407505146412	0.09143793710878972	0.10861423220973783	0.07441412520064206	0.022797589969060415	0.09287167495656884	0.08716528978357656	0.5207451724305657	0.0829929487095834	0.036811128945960406	0.05765829790188655	0.08898829051016782	0.18167023363652576	0.0	0.051005570767632895	0.07837346174424827	0.08661641302801877	0.092920005740661	0.050436953807740326	0.10116771329071743	0.13909362567927117	0.0769019420704814	0.050671954174928396	0.0	0.23097913322632424	0.10830289912621667	0.10316756310251284	0.05220190448214242	0.023256643481362582	0.0	0.04793309605229488	0.0	0.12233044046032049	0.12301736922806224	0.2965008025682183	0.1506396225497349	0.0	0.050671954174928396	0.05638556200353953	0.05319090053689046	0.0	0.0	0.0	0.07703282984181861	0.4234502789879997	0.08482630414030003	0.12444685204810925	0.1300452356632132	0.1629534510433387	0.07959665802362431	0.10872728850256941	0.24288092265620356	0.12049348492782584	0.0941191523018587	0.08792192988577942	0.08322562391625278	0.0	0.08255570822950818	0.06288631869217312	0.055763628797336665	0.1331520402498753	0.18930487469813312	0.16290726817042606	0.10932296507926695	0.36359312763807144	0.06118974658300501	0.228143392188336	0.020955947922240058	0.135366506153023	0.057472801854824326	0.04570199602337378	0.10767790262172285	0.13017319758892792	0.2041902509081693	0.24842573157179898	0.08140808067756966	0.08579290464179251	0.08593653537473762	0.13764044943820225	0.07265917602996255	0.08744171826033784	0.11388825192998547	0.06859544835011282	0.08681716742092709	0.04304143629986327	0.0	0.06809482652179281	0.04116283217406813	0.0	0.008231468905626208	0.14357053682896379	0.0	0.09011263393285865	0.0752059925093633	0.03631405443656259	0.1827514713750669	0.19113013495035966	0.14904360620652757	0.256524582367279	0.07501966646195521	0.1814568524038829	0.08665304732720464	0.0	0.07511012788418622	0.0858660994314598	0.02382226298759204	0.11576515749870485	0.08160924305872272	0.06482590926332024	0.04817390959713057	0.02538877094875645	0.0	0.03425645610256619	0.07468144977508273	0.05263874702076949	0.13759586231496343	0.07555288032816122	0.11844569288389513	0.06577607483732892	0.033212452688108116	0.07924553975018911	0.08153338261968035	0.0	0.09362698367432298	0.07899302926597818	0.06958248335984406	0.06145701331981639	0.09826745585874799	0.09600259291270527	0.08617499663043877	0.15748171927947208	0.0	0.09889423934367754	0.0772660335571248	0.21856607811663992	0.0	0.0	0.09582664526484751	0.0	0.11100410201533797	0.0943639968755633	0.0	0.0	0.16347213042520378	0.05482872947966268	0.05842285055768202	0.07420669218422027	0.09322762131750896	0.00444087747458534	0.03259318708756911	0.10611735330836454	0.12279293739967898	0.03495630461922597	0.09722469928462438	0.0	0.07449524927953685	0.06549042308897575	0.0046727305154271445	0.3487158908507223	0.08108919557075395	0.054160701632611746	0.0	0.0634815724042426	0.5140449438202247	0.0	0.10525108919972484	0.04022159299270775	0.03153795850425064	0.0	0.05390583199571963	0.4582664526484751	0.0	0.05661753976360718	0.0	0.08327768583843839	0.0	0.0	0.0	0.0	0.09825287072478084	0.11134984531427954
n1b3su0a_l7shyi35_TGAATCGAGCAAGTCG-1	0.12127379041504242	0.18916830152785208	0.16773675762439808	0.05886233206534884	0.10828177676655913	0.0797361079263166	0.07543591547747312	0.08301838908140932	0.10848148265068491	0.07046491424889395	0.06950307043646191	0.09029978002050394	0.07364623045280146	0.08741305510968432	0.04300180330142877	0.08275147137506689	0.0786007286809855	0.08081605015522364	0.07751902863356289	0.07531230436199446	0.08711354595575406	0.07274950721274662	0.120423450278988	0.08004708400214018	0.07044765471731763	0.06852346671023923	0.0643158047983472	0.04445934306855107	0.04662617972012157	0.06190692875561089	0.07108934156310504	0.07389849067403287	0.0965740049687663	0.14998503686372663	0.10301914432780263	0.08845274575611654	0.14460781166399145	0.04298974108451392	0.09867405601904146	0.08274895567958139	0.6990612383870811	0.07855598620191659	0.08346709470304976	0.04286490305874473	0.08984748762951421	0.1457775994292848	0.08865034777956127	0.0045888018128599755	0.10962011771000535	0.09434409519745887	0.11293229392978008	0.08507223113964688	0.11019402438680972	0.14345042457860618	0.09409570083727387	0.1851886822144588	0.029293739967897272	0.09491706795077581	0.10103224627751896	0.12340307698084162	0.07049486461251167	0.07981095059746746	0.029110437350137724	0.04807677834201585	0.0	0.07890560528153368	0.1232471874203267	0.2824612092027822	0.13852813852813853	0.0	0.03531300160513644	0.0	0.021604767439715133	0.0	0.0	0.0	0.035601103016833356	0.4133608499579607	0.09708886485444618	0.1515402705039668	0.1316649642492339	0.09035848047084002	0.09747705478042556	0.11779019644188184	0.2925955650674752	0.1435097636735715	0.11876148603066043	0.11033103031148953	0.10806798158995347	0.18955896965527785	0.08169017767916366	0.0735860644946555	0.12609238451935081	0.1459118208912673	0.20176998828684223	0.20075469572808424	0.1044707575934876	0.2406515664942631	0.0	0.28009630818619585	0.07838416265382557	0.06672781472139418	0.07194411004102015	0.049633645715781036	0.07504012841091492	0.14081050036106216	0.26428430627129623	0.33683170761822445	0.1054478562566363	0.058101571286620586	0.13951516648145862	0.010968432316746924	0.060802568218298554	0.0	0.267369869296033	0.07864350426972837	0.08725706117304513	0.03813685274359432	0.14178705189941146	0.10385026958060666	0.05981808453718566	0.0	0.028892455858747994	0.07758159443552702	0.0	0.05822666721543126	0.0693965554639712	0.05299292605770108	0.26063402889245585	0.003448070863801201	0.0	0.18316390226502585	0.08374979147204824	0.2215597849626742	0.10360063874288115	0.0	0.10347446890498646	0.07877130938243572	0.09612983770287141	0.1057712723041776	0.08107814625497779	0.06721226233807338	0.07068545270792462	0.06423997652703706	0.0	0.05120182050917366	0.06691437290688226	0.05431198015467678	0.0	0.0330279115391475	0.05196629213483146	0.05383494463388835	0.035669698591046906	0.0647710604970388	0.08134023342191556	0.0	0.14004231476426765	0.09186735078456512	0.0633708831390623	0.0754564313405236	0.09853865703584805	0.095788574721159	0.08046001658232553	0.11519330994986425	0.0	0.10295662168321344	0.07152133473140883	0.22873194221508827	0.0	0.0	0.04563937934724452	0.0	0.10811485642946317	0.10604486942887471	0.0	0.0	0.11670286091964875	0.06323789823390218	0.0858953780302095	0.13719800798452483	0.07448481605784976	0.0	0.02019796682718031	0.04779739611200285	0.13750668806848582	0.0	0.16390102649465946	0.0	0.0857124848526208	0.07129758101001674	0.0	0.0	0.09537621839160676	0.05220670108310558	0.0	0.0	0.5646067415730337	0.0	0.3245433004662539	0.04156822431030233	0.021699066642886868	0.0	0.18806848582129482	0.13202247191011235	0.0	0.08421291567358984	0.0	0.09334815423135256	0.05698234349919743	0.0	0.11075441412520064	0.0	0.06242540231304276	0.08742727383796127
n1b3su0a_l7shyi35_TGAATCGCACCAAAGG-1	0.11734693877551021	0.07829498840734796	0.0	0.03183154129744864	0.10372609827175115	0.07970744477566308	0.06757514457222015	0.0933870210263716	0.09989525736011313	0.08668312075343608	0.07197302769909679	0.08604811876684897	0.06951431512798706	0.023268398268398268	0.0535639973842221	0.06672462992687712	0.06252388595887794	0.07779017148661026	0.07591676878556183	0.06766301529887357	0.05701142205783144	0.07275739541483604	0.06198884048001223	0.06986623863028357	0.1358569645086499	0.06700603608192925	0.05348414753902262	0.07216589019822782	0.0193940196256888	0.05281448923158469	0.06534076621497667	0.130177809299837	0.09961728912562663	0.11486700945851584	0.09195867655880875	0.056350017024174325	0.12523488496522203	0.04049286218314064	0.08968286995752664	0.08041242679939721	0.531737924996352	0.06957331210551271	0.04242910647405029	0.06963759858519272	0.08610363381799861	0.18592830390583198	0.03009630818619583	0.052969502407704656	0.10491171749598716	0.11684309622014073	0.11536942939284574	0.08920991617620831	0.09618991298470897	0.12615790029227314	0.0584862551154686	0.0462971705536147	0.02965043695380774	0.12471910112359551	0.08235598980617186	0.09445488721804511	0.052894316278321564	0.012216871767433565	0.0	0.059439310653426	0.0	0.08042912461118518	0.1126216869373494	0.2847940074906367	0.08113235079527215	0.0	0.03578510055707676	0.03786475696588056	0.0	0.0	0.0	0.0	0.04184330027026656	0.3952457387449362	0.09987603751371035	0.14740775615983984	0.11088574347001313	0.08085607276618513	0.08963575750092605	0.12575014822205832	0.26639319897746866	0.1417124666632482	0.09015981575825249	0.10873287272896458	0.09037674485053743	0.21386532140946266	0.07591663034913375	0.07258056304008244	0.03103263777421081	0.1408735596184212	0.1220337512472344	0.1592464306834502	0.11799997497724032	0.3584804708400214	0.05365046938080646	0.4138041733547351	0.07860709827001962	0.138729649163036	0.0503667290886392	0.05382989759369721	0.07604333868378813	0.1171450272573868	0.13122694376390415	0.2846853521010824	0.1001570350198033	0.05393586005830904	0.07609169856360867	0.011904761904761904	0.03261637239165329	0.0	0.11235955056179775	0.0870553354833326	0.0890400581450244	0.07778966767730813	0.1996789727126806	0.1372803226735811	0.09869805600142678	0.0	0.0	0.0	0.0	0.08614232209737828	0.06900843058146429	0.06386889659814633	0.3312265917602996	0.09993460555258309	0.045211342964151954	0.25474109743772666	0.08343325201892762	0.14986369079466993	0.10329378964329956	0.0	0.0873468674889179	0.05633202399439725	0.01582205916074295	0.09681350692586647	0.06894386760882056	0.07085710266593317	0.075565265640172	0.07601097706208254	0.0	0.027639501256340966	0.05534748231377445	0.045080013619339464	0.24077046548956663	0.03264892099161762	0.015516318887105404	0.04740946759276382	0.025939797475378	0.062076806700983374	0.055100803900281735	0.0	0.1315451407278248	0.09900528651853646	0.06306773096029189	0.05129114922136803	0.09542067950775816	0.07675021607605877	0.07784401177916916	0.14150962091036998	0.0	0.090630759170085	0.06664132240714145	0.0	0.0	0.0	0.170733012306046	0.0	0.1388621366149456	0.08888621843017085	0.0	0.0	0.1803103263777421	0.06057498360163961	0.01590731366012265	0.09333799783237985	0.09655138868622015	0.0	0.020688425182807207	0.0	0.0	0.037167825931870874	0.13648118423399322	0.0	0.08455519427743033	0.07068041461490328	0.0800784733369003	0.0	0.08091545118291577	0.04310189001200237	0.0	0.08255437006263179	0.0	0.0	0.0	0.028243187187764893	0.0	0.3228107722489745	0.06170857856251115	0.16024612092027823	0.0	0.07406326507450103	0.0	0.08168499231995444	0.0	0.060362858115667106	0.0	0.0	0.07691793225501091	0.08272350787612223
n1b3su0a_l7shyi35_TGAATCGCACGCTGTG-1	0.16528128105174655	0.14618631472564056	0.0	0.06901353738355431	0.10538318087134493	0.09435431475961172	0.07574497142759418	0.10060163182330156	0.11397399565649918	0.09937462963921825	0.08005968120832797	0.11112239588508077	0.07871279965208244	0.03103263777421081	0.008441828666547767	0.1094836811128946	0.0680526892404902	0.09517260002881789	0.07233829257207293	0.08047397170670054	0.05361504640937958	0.0787882639780068	0.08984942291523351	0.07103477795612627	0.07325664348136258	0.06680659547678319	0.07005942992156067	0.06283358780618303	0.009084741275173338	0.05897751308861253	0.07854104227118856	0.12059676235270696	0.08734532244157951	0.16660772097831705	0.11983397376655804	0.11496181720900822	0.1407255216693419	0.050472623506331374	0.11327799025468605	0.09606471595957217	0.7330609465440926	0.09582347600591347	0.06016586409844837	0.10515073170532473	0.10596475631998063	0.1553861244872481	0.09376672017121455	0.03696849526327385	0.10123060460139112	0.08767295853058903	0.12953589930298587	0.06673800606384876	0.14028047647207909	0.19699500988196242	0.07113212731190259	0.07745570138167626	0.049937578027465665	0.12354200107009096	0.12384345352281773	0.1328027465667915	0.060662966809695164	0.04654895666131621	0.0	0.054436430165617784	0.0	0.12577649608691316	0.11953418725155397	0.30300695559122526	0.15560095335376234	0.0	0.047493154565196864	0.0694735975634852	0.019058688954078338	0.0	0.0	0.08432316746923489	0.06065220671962245	0.5518611939157686	0.11170403904979918	0.1655223479952761	0.10633785689965465	0.07265917602996255	0.10013417294316171	0.14214068146652417	0.40074906367041196	0.15481201671745196	0.13190499453323098	0.11002396073231442	0.10189002714445387	0.22036230222426048	0.09451353582664168	0.07585193409193995	0.0	0.16774027105624803	0.1565080329125273	0.123792627636507	0.12320323706194532	0.14969383508709352	0.14455956028989736	0.36864633493846977	0.07869627251649723	0.22953451043338685	0.07770142232923131	0.05426973301464249	0.12627073301230604	0.19161737139265228	0.07684942693813185	0.28373873317693543	0.09926087525489202	0.08929253884539369	0.136930485245092	0.019127875869448904	0.13727126805778492	0.0	0.005044714515019491	0.09251214487788037	0.0977610798696275	0.08412103917721896	0.020331728196896735	0.11056920607482405	0.08350276440164081	0.0	0.0	0.22712680577849118	0.09234884965222044	0.0933832709113608	0.07746301678885949	0.05232103714990889	0.3986088817549492	0.15064502704952143	0.05400615302300696	0.23488496522204388	0.09683900133917708	0.1960304721139392	0.1085956039338779	0.0	0.10351328049412697	0.10580633093650359	0.10746770618359704	0.10610673732664101	0.0785371738147558	0.09854382223427958	0.08772764203475814	0.08916274012323305	0.04415698863815189	0.028980501317295515	0.057768067693161326	0.06474050294275013	0.12698412698412698	0.08453718566078117	0.0635366506153023	0.07157281179960205	0.021738699641321364	0.08086393701223224	0.09145503508877093	0.0	0.14920435749729083	0.10576233885540648	0.06602316275890223	0.08271052162240808	0.11488797485286249	0.10516318887105404	0.09000710671094066	0.15878960822781046	0.0	0.11552028218694885	0.09076557885129215	0.21869983948635635	0.0	0.07990012484394507	0.17196361690743714	0.10658105939004815	0.19682539682539682	0.11725507363313048	0.0	0.0	0.004469203411701759	0.06840030356555203	0.01847964769313084	0.1497235598359194	0.05222368143716458	0.0	0.0	0.08288746210094525	0.14330301408953094	0.021758516140538614	0.14210659294928957	0.0	0.0937239497066728	0.07839776550498317	0.11842339932227573	0.0	0.09629219298857794	0.04857345306783509	0.0	0.12372139867182828	0.08948635634028893	0.0	0.10960788809905984	0.060841885043374754	0.0	0.0	0.11369716425896201	0.0	0.0	0.12263890915576309	0.043873729266987696	0.10252411506657652	0.0	0.07811663991439273	0.13850034395780783	0.0	0.06958163559287155	0.12308854651595517
n1b3su0a_l7shyi35_TGAATCGCATTCTCTA-1	0.18290911870366125	0.0	0.18953986088817548	0.042583756605612845	0.07997631254967352	0.08838760223190399	0.08250450146709959	0.1214409337263105	0.1280717559933593	0.09325133138108854	0.0812001101018442	0.11001035500672303	0.0800959533292091	0.03626149131767109	0.05441610685056378	0.06747592295345105	0.10104716043720859	0.09907107640872638	0.07426488778427887	0.07788649058913795	0.08618884779119268	0.08088044054932537	0.09126347168080716	0.08464633493846976	0.1900749063670412	0.0674766037747939	0.07357199885387139	0.05950586592543293	0.025450513809137695	0.05894251011335964	0.07769613115720052	0.11764779075988901	0.09781108464283159	0.14532379320038813	0.12375573314106031	0.06109246558684761	0.1129673622257892	0.04850303580152139	0.11782862911660248	0.11046185714776581	0.6972128994600905	0.10234096379028454	0.07204387372926699	0.0945110868774991	0.11019215260121928	0.23410469056536473	0.0	0.03642086047902307	0.07537720706260032	0.10142159551916344	0.11923643917644001	0.08786635752927888	0.12663775543728234	0.12272196197901311	0.07496059462351597	0.0	0.0	0.3162118780096308	0.10693825351461494	0.12704924765096262	0.0621614438534465	0.050686641697877656	0.015536135386322652	0.05116868437653518	0.0	0.08901705797535163	0.13066959684861804	0.32057784911717496	0.10793326523663602	0.0	0.051081106599943346	0.08622463678643454	0.001162340178225494	0.0	0.0	0.05040128410914928	0.043146616180324046	0.4589161507299549	0.09893904683161112	0.15910059036784832	0.13755532856656452	0.1152915997859818	0.1050977486932543	0.12998252885893335	0.3897806313536651	0.15202128579767615	0.11197106101844743	0.10071882196943262	0.1026054753921099	0.10035924482152411	0.09702289374878083	0.07506725891167851	0.08638012008798526	0.14388005344431762	0.22972249938542075	0.10762862211709048	0.10756916401167826	0.2858926342072409	0.04693808064594582	0.3519529159978598	0.07655609060103442	0.2612550638232821	0.08761648385946139	0.05403842514386649	0.0	0.1260873957503171	0.1518402748444144	0.3213153887311191	0.09114739923172108	0.08382743145412258	0.1689015104745442	0.0	0.12642054574638845	0.0	0.2908354352977146	0.07714799488843402	0.10113530648737154	0.054307116104868915	0.0761904761904762	0.11927398444252377	0.04943820224719101	0.0	0.07622340206609869	0.20831103977171392	0.0	0.06460605561729157	0.08416612439084349	0.05602443949671206	0.2625066880684858	0.09190892336959752	0.12586944890315677	0.17852684144818975	0.10055599483604782	0.2288211164615659	0.11700471812831363	0.0	0.11819792247107844	0.13418331615097853	0.06349206349206349	0.10238902052706227	0.0820692637102936	0.08713454258635459	0.06673701523888789	0.11878872607397435	0.0	0.034019410637245937	0.06556784178507025	0.021499100150785544	0.09550561797752809	0.06540930979133226	0.05029427501337614	0.0707813389944597	0.0	0.08921249146694711	0.08505891050531826	0.0	0.14987574451442587	0.10718702363285786	0.06976848111096215	0.08244206020669652	0.11538790797217764	0.1090175741861135	0.09254550949807833	0.1465628282107683	0.0	0.12897568515546043	0.1002961799740594	0.23154093097913322	0.0	0.11476725521669343	0.22846441947565543	0.0	0.20756197610130195	0.11840670895528793	0.0	0.0	0.03226009504925566	0.0685908155749724	0.06632506070708317	0.13663552427597372	0.07511714253287287	0.0	0.01235063313714999	0.07539682539682539	0.07981095059746746	0.031068307472801853	0.1585580028932089	0.0	0.09161078071618373	0.07449677007856402	0.09530943463527733	0.12573568753344033	0.10232672086909995	0.04838727170187845	0.0	0.08582758946275139	0.1962279293739968	0.0	0.1748070014522663	0.041472036359045575	0.015783841626538255	0.1590868557160692	0.11668450151596219	0.0	0.0	0.11879630980754577	0.0	0.11420525008191587	0.053237025147137504	0.018142905783355222	0.0	0.09858212948100589	0.10292422932872371	0.1215803080794676
n1b3su0a_l7shyi35_TGAATCGGTGGAACAC-1	0.16222387831537108	0.0	0.0	0.03667626816772576	0.1038611582955425	0.08949113353206452	0.0578148400604919	0.09042006956899405	0.11506472755176626	0.0908043133487135	0.07482065372749086	0.10849721401009595	0.07504022698230013	0.06559171165912739	0.0392366684501516	0.0835963973604423	0.07062600321027288	0.078506588314244	0.0710963254457274	0.07240545043236461	0.07848884546490799	0.07825930368361007	0.2030115416953298	0.07973033707865168	0.07664526484751204	0.06814941545480467	0.05891852193918286	0.0636361560244816	0.03007286547191563	0.04441877559592566	0.07370843622981453	0.12479002575684049	0.10988879914665357	0.16089905777584315	0.1062308478038815	0.15008025682182985	0.12434028892455859	0.061297601600483864	0.10403276768237234	0.09492835790124729	0.7725083904859186	0.08860129417620707	0.09060995184590691	0.10217734919681913	0.09935833596950631	0.14731585518102372	0.07784911717495988	0.01146885720580367	0.08336008560727662	0.05069386594063027	0.11922453457987686	0.06692824445633434	0.13366280870716116	0.15369272374546394	0.10715008748716615	0.08031976835678091	0.0	0.17196361690743714	0.09199612977556054	0.13002719814517566	0.06600817605444176	0.07717139290172997	0.0	0.061221655247345644	0.05029427501337614	0.09789518549754696	0.1182019599182709	0.33874799357945423	0.13828493603774503	0.07671214553237025	0.07739275485475089	0.0	0.021161971181343518	0.0	0.0	0.1279828785446763	0.10882001893237848	0.4083161354429412	0.09872162033278595	0.1460359068233144	0.12190281628483876	0.0752059925093633	0.10303823517306664	0.11808926977466304	0.3724362404137685	0.14218276801349994	0.13462442133668318	0.09909507525530975	0.1029091347110054	0.09225712757012917	0.08701089776762261	0.0681806213452015	0.10768285674652715	0.14762135644569188	0.2550720865327607	0.06975303427107094	0.11600109805757149	0.313596100112954	0.0	0.28705189941145	0.07762618155876583	0.0	0.0779605849830569	0.05636902717517015	0.062332798287854464	0.13301305436136898	0.20937174396665822	0.265382557517389	0.10626947408176754	0.0825444142343936	0.15569823434991975	0.0	0.10140181915462815	0.0	0.09042268592830391	0.08772946006220926	0.1002408802559435	0.0	0.08678437667201712	0.11085730748652096	0.09334760121276975	0.0	0.11515824998971066	0.0	0.13333333333333333	0.08162324566818949	0.07932642112417393	0.060829986217031215	0.22679240235420012	0.0	0.08557383627608346	0.14541347125616788	0.09347514889401556	0.21345766771127928	0.10531547502620894	0.0	0.10202457882495142	0.07770121842470432	0.0754414125200642	0.10942104682072579	0.08024892447961397	0.08748370372045004	0.061371698075817924	0.07051381625502684	0.03924715953797249	0.040792138217824465	0.06588193329766363	0.048465392285617005	0.1141430354913501	0.11160156946673801	0.13456393793472446	0.046221025561366265	0.06166894556407665	0.08130903950111622	0.08192412122665281	0.0	0.13128549429239555	0.10392143748885321	0.07572765581236933	0.0669088451465743	0.10687767522739433	0.09744515783841627	0.09741095168661855	0.1476329191684997	0.0	0.11246854130749262	0.08108423736141411	0.2847779561262707	0.0	0.0	0.07592295345104334	0.0	0.060388799714642415	0.09148991568026597	0.0	0.0	0.09514367544770717	0.06349512302687987	0.04568465242622546	0.14094332633658477	0.04118228837329961	0.13975387907972178	0.13402889245585875	0.06911004102015338	0.2751025503834493	0.0	0.14017696133801003	0.0	0.08363462222898335	0.07722514935426762	0.025646513286962724	0.06527554842161584	0.09183008816618977	0.05826392202796697	0.0	0.09054857898215465	0.3408239700374532	0.0	0.15470457846059774	0.0456952885939125	0.030497592295345103	0.07009095773140717	0.0914481897627965	0.1017924023542001	0.0	0.10580929682053278	0.0	0.08472797707184955	0.0	0.09912933508439127	0.0	0.0	0.058073013129192906	0.10942663065993155
n1b3su0a_l7shyi35_TGAATCGTCCCATAAG-1	0.1801001299396163	0.15070447654717317	0.0	0.047494447986983004	0.09892107819455916	0.07927749751586027	0.07885629753414886	0.10048912837297772	0.12345951826480138	0.09334146449043151	0.07904543645086794	0.10266396715247618	0.07392558175845831	0.05268373948149229	0.022511543110794046	0.059824772605671483	0.05658742897908227	0.08837016683141231	0.07296466973886329	0.07151498821629546	0.06696210482238817	0.07951713385106984	0.07135213636016204	0.06398929909042268	0.0	0.05828351323036111	0.061130568715325205	0.0552434456928839	0.03219649958906301	0.058965845430194896	0.06855915075401178	0.13685965632660171	0.1040441940749677	0.1374069338266634	0.12093982979640613	0.05817403570212559	0.1256115569823435	0.06291049231938338	0.1190787199422239	0.1049690508096858	0.7300938761612918	0.10422139075781953	0.07843766720171215	0.06295565657432027	0.10391293501735968	0.20704030675940788	0.05283574103798823	0.07761306769898971	0.18557517388978062	0.13102518777387218	0.11040322852658792	0.08871054039593365	0.13826607717796363	0.14761431592433658	0.07757074891906353	0.12869417429893307	0.039504191189584446	0.18892455858747995	0.09766164618766114	0.12389294866379431	0.05414625275828184	0.11389334760121277	0.0	0.05428111645244321	0.0	0.07221300251199318	0.14476391567108707	0.2759336543606207	0.07198793715647649	0.0	0.04919271079218204	0.13643659711075443	0.08029372151805317	0.0	0.0	0.0	0.07205279115391475	0.24061759535274785	0.09702804419869374	0.15789840437682956	0.1404153898535921	0.07959336543606206	0.07358768572251718	0.11822401710042159	0.3800309137387789	0.1455914168967673	0.10984948938051038	0.09113685532835508	0.08546665209998347	0.09294504318581365	0.09719628645836972	0.07378303338491765	0.06206527554842162	0.13815617104189315	0.2162740589706882	0.14440595871701725	0.10872241884714258	0.35628083942690686	0.0	0.43830925628678435	0.07753700731228821	0.06619276924252847	0.07889691457107187	0.061083969429977965	0.12219101123595505	0.1496705541649362	0.14254737968516798	0.29608593653537474	0.1028438578269865	0.06885161769362641	0.14665185002263653	0.14192081326912787	0.10465489566613162	0.0	0.1314683176641443	0.0689243295160211	0.09328309322161056	0.06584031864930741	0.13392188336008562	0.09762522122072684	0.0	0.0	0.08252047577890274	0.0	0.0	0.07316129563320574	0.08257891920813269	0.0509649310974843	0.2829387372926699	0.04654895666131621	0.11470037453183521	0.0	0.09372786545914498	0.1447680195673775	0.10937022973838656	0.0	0.10108478391647746	0.12333450782340889	0.11090728426201941	0.10961213449174925	0.08199818755811956	0.0660090379982768	0.07567921051067118	0.048628730216261934	0.025052717716300004	0.04341318379150835	0.05995481838178467	0.04231723332846928	0.1802211521312645	0.052055466381309076	0.059824772605671483	0.07583345045158331	0.022570992608445792	0.08043036567591004	0.07255527508219942	0.0	0.13582604775213	0.09616475026163387	0.07529044031948133	0.10010794777205186	0.10390215355805243	0.12799213894719513	0.09829929055420092	0.14604759923111982	0.0	0.12064284723460754	0.09121365873374779	0.45425361155698235	0.0	0.0	0.05195291599785982	0.0	0.2830747280185482	0.12350966944489747	0.0	0.0	0.12806470902967929	0.060762809190245605	0.0643495081697329	0.08966127505453349	0.062113916046500316	0.027287319422150885	0.08097021580167647	0.08476012127697521	0.21312644908150527	0.028999464954521135	0.15469997820185086	0.0	0.07934738668907318	0.071298588628621	0.04583556268949528	0.0	0.08503806383325191	0.055536274637398235	0.0	0.08696062694740818	0.35259497057249867	0.0	0.48819078193074983	0.04662710937171233	0.0	0.07633315498484038	0.17001070090957732	0.20893525949705724	0.0	0.09750798514843459	0.0	0.12708643542194625	0.11378633850543964	0.0	0.0	0.0	0.1137228875992921	0.12915660823295966
n1b3su0a_l7shyi35_TGAATGCAGAACGTGC-1	0.11270350836964	0.15902740621841746	0.0	0.0597272000996797	0.09586144919405529	0.07595257204005197	0.08538739491486913	0.10985307834295499	0.12152736462175684	0.07807061449685589	0.0785924813518315	0.09417977969668	0.07703728324645251	0.04754608687192957	0.006162931256564215	0.07999152844658462	0.11401564371066779	0.08963875865418429	0.07688833658387845	0.08124980242315627	0.07530183543862098	0.0792410467779399	0.06619276924252847	0.08808988764044944	0.07530765115034778	0.06548420013904775	0.066442541030199	0.0642315572433413	0.04236787962028319	0.056308952927665516	0.08195702699010798	0.21368223275722623	0.11443838968350527	0.17658314516055898	0.11146542375888047	0.07016391847852523	0.0995741037988229	0.03739890354448244	0.11191092703785172	0.09568282111318911	0.5827131669828299	0.09759515389237818	0.028089887640449437	0.10650264051070295	0.10541445521044471	0.1347199928660603	0.0	0.0640984483681113	0.09534510433386838	0.10692782304217377	0.10833711965640688	0.11722251946971048	0.13594473074070945	0.18712396676166454	0.09913525082064407	0.08050860793755704	0.002586053147850901	0.09101123595505618	0.10948298201165914	0.12836398111383326	0.06849281535335733	0.04802924915284466	0.0	0.053410812297561915	0.0	0.1002031359106202	0.128224187646554	0.22260032102728733	0.07719247045089742	0.0	0.06568470084663079	0.0592665761205087	0.01490747403184443	0.0	0.0	0.0	0.02005734590004253	0.5313001605136437	0.1053231589484667	0.15037928846828538	0.11914003599396858	0.09624398073836277	0.07181791990780755	0.12313407819025797	0.37845550205100764	0.1359455776393462	0.11530695326494056	0.13042315118524206	0.09000641494317593	0.07574715279370176	0.09423660904045943	0.07754871779653201	0.023363652577135723	0.13150173111806435	0.14949459893280118	0.04899890174875391	0.10644755560756364	0.20480351941026098	0.09484897125346564	0.25152487961476727	0.06937756375958623	0.1232133302759306	0.0692326556090601	0.05951680019439207	0.04621455323702515	0.1092540418383115	0.1068401340429726	0.33876610281104663	0.1100620023290215	0.09358382197180638	0.15005967814956578	0.0	0.058277153558052436	0.09829549797447068	0.07353053580982954	0.10834425513324596	0.11135240613099172	0.02699007193389216	0.10626003210272873	0.09394163888545912	0.11107544141252007	0.0	0.05704407951598963	0.07704654895666131	0.0	0.0709086169760327	0.08247451303631079	0.0474859026611732	0.35142455858747995	0.07270673562808394	0.1894729802033173	0.143986683312526	0.09860102804510126	0.22494840632882365	0.11716823299419522	0.0	0.1113781718078161	0.13818745731598567	0.03159316160921297	0.09603429386735968	0.09034963543856947	0.05676505977186465	0.05754711372688901	0.09144962805709453	0.004280363830925628	0.07922736723760761	0.07473198184808671	0.06567440050586118	0.1415195291599786	0.03568084537185661	0.037887907972177635	0.06363096162713001	0.0	0.08661164000664194	0.072721783011307	0.0	0.12306697845966653	0.09810723455518876	0.06927812340346898	0.08168736447861226	0.10727394328517924	0.12165390788986295	0.11065332728854471	0.16376354953133979	0.0	0.16072171690149217	0.08013921121375812	0.20706260032102727	0.0	0.0	0.15211342964151953	0.0	0.09477438915641163	0.10918933456937423	0.0	0.02675227394328518	0.05605388222704812	0.06615132160710648	0.08772687986171132	0.09796819909179459	0.09400586928676816	0.0	0.0	0.06237738541109328	0.13634742286427678	0.03320848938826467	0.13340962685531974	0.0	0.09317729340917805	0.0815415355502958	0.05632245407526306	0.0	0.09834368530020704	0.041438910820933296	0.0	0.09486041607654298	0.22859818084537187	0.0	0.043644424061759536	0.05620081639523629	0.0	0.1348314606741573	0.102282860709827	0.0	0.0	0.08122963179142954	0.0	0.10399237940392891	0.0	0.0	0.0	0.0	0.08493846976993044	0.12610010827298274
n1b3su0a_l7shyi35_TGAATGCAGGTGCATG-1	0.20271535580524344	0.1686582248380001	0.0	0.05513167249353181	0.10815191135906746	0.10709508522510128	0.07893081300038357	0.1269326719176998	0.1309643203182104	0.08510291475133809	0.08307599457266832	0.09472807251890138	0.07997411909710188	0.0460929519918284	0.0	0.07351524879614767	0.09060103442125914	0.08438201239572407	0.07480065241029359	0.07844753496482319	0.08644473910717193	0.07945087295351866	0.06340288924558588	0.07644729802033173	0.07789370429819868	0.06139486676726803	0.06388647021131978	0.05819598324394159	0.05354867534874485	0.05840413101780318	0.076856087042717	0.08519666032077843	0.10593900481540931	0.14995783116141143	0.12281535017820543	0.09633250644486599	0.15519743178170145	0.06743123890168345	0.11842587638467789	0.1203690341201938	0.5530424631548227	0.10530515302859976	0.03929909042268593	0.04598532096602257	0.10895742287729493	0.26264044943820225	0.1054039593365436	0.062398892141126115	0.06161583734617442	0.0967010043955002	0.12809941131769995	0.08055406931811426	0.14388405470605353	0.14026563006154844	0.06835929026940263	0.07603940452585528	0.0	0.14200107009095772	0.12211900380870352	0.13734065970168868	0.07299873757243222	0.010629570180131978	0.0	0.05311113209328675	0.09562027058014216	0.1192788675172983	0.12386482381203745	0.31599785981808454	0.013813901454350892	0.0	0.07009095773140717	0.05235214223978269	0.0	0.0	0.0	0.1211342964151953	0.041568917973412355	0.47420316441183213	0.10882490085792383	0.16183701775466316	0.12618318011576438	0.15899411449973247	0.09967814956579002	0.12781671208637502	0.41519529159978596	0.16088139031023832	0.12323493149091586	0.0962570079326308	0.10285366926345807	0.159902163112436	0.09907405068834935	0.07538671510297516	0.03249905871628718	0.13934471484485186	0.14696397842465259	0.11740024217847991	0.1136806050797674	0.33535461625349267	0.06931270976214797	0.3178705189941145	0.07713572320313894	0.13529007108461363	0.09801921705011593	0.05274870853105484	0.1280765115034778	0.13336476257824573	0.07369547464166033	0.28945960406634563	0.09918136385245997	0.07307738504711676	0.18826192534057704	0.08353397538790797	0.12370251471375067	0.0	0.35091339906749214	0.09656834592408245	0.10323084028489891	0.0	0.1492776886035313	0.1187492282997901	0.07890137328339576	0.0	0.04165123266246862	0.05109684323167469	0.0	0.05776570495671619	0.08830853325235348	0.05378439886284343	0.33925227394328517	0.0	0.09022204387372927	0.16164318411509424	0.10213390998324236	0.13238553848505694	0.11306690759236779	0.0	0.09267237197027033	0.1193173167686733	0.026242706820555937	0.11347635183911267	0.07814033196511741	0.0796916329437298	0.08120305966747915	0.04783479176375153	0.0	0.04457809293536786	0.06561738303311337	0.05779463981711173	0.11922596754057428	0.013721687176743356	0.05273542001070091	0.050020588155523175	0.011850266531914472	0.08299892990904227	0.07796567272533518	0.0	0.13428500813432087	0.1049324294766313	0.07766734664545809	0.08791642026414351	0.1240232075976458	0.14388813433757253	0.09724349470468349	0.1574024532826031	0.0	0.1615143768701821	0.08727121836315839	0.235553772070626	0.0	0.0	0.16126270733012307	0.1563402889245586	0.19796682718031033	0.09913505749592993	0.0	0.0	0.19928870424574324	0.060232017211002686	0.0664279540684035	0.12231962793760547	0.09142792288859705	0.04200107009095773	0.0032102728731942215	0.0794988407347958	0.12930265739254504	0.0	0.14997745873214038	0.0	0.08758609185057967	0.08121103664809626	0.0	0.0	0.09616788215041756	0.06186101832169248	0.0	0.14307745570138167	0.20733012306046014	0.0	0.32423756019261635	0.05445139803175405	0.1434516378336603	0.0	0.06059390048154093	0.0	0.0	0.10266387794477683	0.0	0.12453701975520633	0.0	0.07587917700277251	0.0	0.0	0.08408959953903775	0.13767801496723023
n1b3su0a_l7shyi35_TGACAGTAGACTCATC-1	0.13812772299931209	0.18013197788478688	0.1819154628143392	0.03680819718991183	0.09290051790324508	0.08271707559428265	0.07797249524200425	0.11466848765274633	0.12087171131180038	0.07883003388621367	0.08725703699678222	0.09447416510458409	0.08332002619633133	0.037088379785009	0.038562907476765156	0.0865346887818798	0.09742923386583098	0.09155121876508279	0.076256925387045	0.07321171167577957	0.0903761602344895	0.08990251534480684	0.1537873576396851	0.07240663456393794	0.13104155519885857	0.07011098188855035	0.05668561117123032	0.04841509089248196	0.0321468561941167	0.060198450201600466	0.0788580461722509	0.14320554456431123	0.09156434347874984	0.16584142702977211	0.12357118536893817	0.09494625224962304	0.12169502407704655	0.03059064368297392	0.1152978970290664	0.11318420781362747	0.7392869302981663	0.10887957996754928	0.07049224184055644	0.05618385959753144	0.11361990974524805	0.21622525414660246	0.09630818619582665	0.036685235892109654	0.04960941680042804	0.11402564154662007	0.11668753277897595	0.05402770346590571	0.12329137450367492	0.16439727308794036	0.064086156782786	0.11154124571176785	0.0185928303905832	0.2686463349384698	0.10997887782133955	0.1390678240545183	0.08213297803515913	0.03103263777421081	0.021045122168717675	0.06181554204485898	0.0	0.10374894577903529	0.10843468674703122	0.30195826645264845	0.13925774599931903	0.0	0.06795077581594436	0.058525743919002345	0.0421763436098965	0.0	0.0	0.0	0.02000246944067169	0.6563479324313995	0.10314066701161087	0.15000118158401335	0.14883506007101513	0.09851257356875334	0.09443799646046837	0.11434263681454693	0.45553177575649484	0.14268362859245745	0.12031777048875242	0.10916090911205713	0.08789984845046908	0.0	0.10366788274425488	0.0712893548643315	0.035669698591046906	0.14732120898193796	0.20914493948201812	0.15291036580214581	0.1062613568370643	0.38891861363771474	0.03472931562819203	0.2944355270197967	0.07918673087212413	0.1332263242375602	0.07230080702693062	0.056715404870549366	0.1167067950775816	0.11107618972787513	0.1278477091605418	0.24645017903444869	0.10786467159306064	0.06560858693397102	0.14548298143803762	0.1803103263777421	0.09384697699304441	0.08293204922418405	0.3408239700374532	0.07259110908219248	0.09689007560170658	0.04271446406277867	0.0	0.08306581059390049	0.011913679329409666	0.0	0.0	0.10103442125914036	0.0	0.07019247918124323	0.0855445172299105	0.047455082069072646	0.33129347244515783	0.17317638665953272	0.03678437667201712	0.23131799536293918	0.10036213511286995	0.31740936074804454	0.1208178227064194	0.0	0.09313256652722217	0.13287180223327114	0.05951743993477541	0.10889874051992832	0.09535063247903747	0.05751110910155063	0.0701008659810158	0.06342877854295034	0.041104082082271114	0.0688515485841613	0.07472801854824326	0.05704557614669974	0.19092206170857856	0.0201422329231318	0.12299357945425361	0.07008356078930303	0.005964766264391732	0.09401233372078006	0.08312963863339172	0.0	0.1357956289228747	0.10397527854333027	0.059316373720208655	0.08472116621140867	0.11730236757624397	0.11817405441000947	0.09110476680594186	0.14067732794324556	0.0	0.11408358599369835	0.10510661982119873	0.41037988228999467	0.0	0.0	0.06816479400749063	0.0	0.08286070982700196	0.10253416994990029	0.02541466024612092	0.0	0.13580713184150064	0.07221367791157646	0.07877515742684282	0.10951283423193535	0.08215380125492484	0.02049224184055645	0.05230069555912253	0.14606741573033707	0.0	0.0610665239878723	0.1418291619602481	0.0	0.08655272899259324	0.08809760599895812	0.017549491706795078	0.0	0.10407506920696954	0.05871943371943372	0.0	0.12007050011015642	0.157972177635099	0.2902621722846442	0.21661698387220057	0.05323401927366073	0.06631591463052137	0.0	0.10482432673443909	0.06380417335473515	0.0	0.11655884689592555	0.0	0.13323047187693124	0.0	0.0	0.0	0.32570893525949707	0.10702967444540479	0.14652171287577817
n1b3su0a_l7shyi35_TGACAGTCAAATGCGG-1	0.16821447680195672	0.19683728672492717	0.0	0.05971254131943681	0.10399621831933384	0.08510567148207597	0.08070208227973351	0.10414810686781237	0.1319032806139505	0.07330123060460139	0.08058262078618549	0.09194833830476691	0.08035835035661155	0.03896103896103896	0.0	0.0602394328517924	0.044892863512446174	0.09973811992475104	0.06097073358762377	0.07580982870567742	0.05595296252355363	0.08142247272147028	0.06733929526866926	0.06897164258962012	0.0227394328517924	0.06649461910849248	0.06984105347394737	0.05592530243119446	0.013525067156481496	0.05870832354083431	0.07553226317748228	0.05879278808466162	0.07405438379459706	0.10300985753280555	0.12279246053205076	0.049783549783549784	0.12895452113429642	0.03394824791991377	0.11041780886766321	0.1076143352918943	0.5576633104722992	0.10804749414153164	0.04339218833600856	0.022892594725513502	0.10796165735218881	0.18909398965578741	0.0	0.04495640953010418	0.05288389513108614	0.0825392310245105	0.1111942228315612	0.0489982759645681	0.14126139318333286	0.14746508555268015	0.06126270733012306	0.14452522582066535	0.0	0.17025147137506688	0.11986137288568482	0.1327241324284494	0.0629255447497351	0.08294988407347959	0.0	0.047001897974627074	0.0	0.1322786589402472	0.09550741343215516	0.3185446762974853	0.052726299917311155	0.0	0.0	0.09774869325431124	0.016143613586465193	0.0	0.0	0.0	0.03309050500061736	0.5854161889474891	0.09734742609629232	0.14886383122859895	0.12388248455664186	0.1198501872659176	0.08997489401983784	0.11386937791432174	0.3737738541109328	0.14499991453775024	0.11114290366855095	0.07699769697815619	0.09341277778244658	0.0	0.1002512582166739	0.0750087792263865	0.0	0.15371163959818385	0.2068746113689934	0.10041958829658415	0.10480562099497852	0.23036680340051127	0.04290091930541369	0.33713215623327986	0.07887462100945247	0.16639914392723382	0.0703445469948279	0.05603257936313233	0.032972177635098986	0.1145408898217887	0.10517867702965278	0.24188171379182616	0.08900390434115693	0.08019130605693321	0.12673992673992673	0.0	0.16188336008560728	0.10204081632653061	0.0	0.07603372586364031	0.08849330168440514	0.0	0.04772605671482076	0.08421821624068815	0.18166577492420188	0.0	0.0	0.03406456215444979	0.0	0.06815930636155355	0.08167020953537807	0.03979308287287369	0.2169275013376137	0.0	0.08069154628143392	0.23167469234884966	0.09522227746182076	0.24459221891003594	0.11638791521650714	0.0	0.09943806363437266	0.1283869901299334	0.0412494585849321	0.09894307285960577	0.08732297595849153	0.06659181053863757	0.06440362245605691	0.05532542846787138	0.0	0.032976410589836844	0.07722687909953828	0.05381584707427404	0.0	0.05638041733547351	0.09062332798287855	0.07841251759855809	0.01313833898103561	0.09690377022564159	0.08959680659993029	0.0	0.1371351437968674	0.09977693819383453	0.062437271050657814	0.1010053222945003	0.10988830925628679	0.12791085319175208	0.09046352909462953	0.06779224382220637	0.0	0.12363513861641202	0.08927391181191578	0.18739967897271267	0.0	0.0	0.07260567148207597	0.14307116104868914	0.128517924023542	0.08547852235889249	0.08132691278758694	0.0	0.021716551789255027	0.06374025892619282	0.09011400584434293	0.12734768352745882	0.07203657765455518	0.026377742108079187	0.05479757446049581	0.07432673443909399	0.0	0.0	0.12810871331470583	0.0	0.09012364810973503	0.0734775638603481	0.07337257000178349	0.0	0.09338433712517738	0.07640847107139243	0.0	0.11553835017152929	0.5137774210807918	0.35714285714285715	0.2852556753038294	0.046458780457013	0.053445098388918616	0.0	0.06215444979489923	0.10246120920278223	0.0	0.15096389253692624	0.0	0.12796296987569525	0.03531300160513644	0.08176467727029525	0.05816708705954292	0.0	0.08397641684158538	0.13159450574296191
n1b3su0a_l7shyi35_TGACAGTCACAAATAG-1	0.13180272108843538	0.04209024433743535	0.22204387372926698	0.07906213124005951	0.07836598149677675	0.0875659252465031	0.0657800547749755	0.09814356225169114	0.10682008954119648	0.08757294549248155	0.07966469305134537	0.10972627308809557	0.08157058125180139	0.04746704606255168	0.04240730832491132	0.08208266452648474	0.07908481744757828	0.09036726690506923	0.06601051680790716	0.06710522078529077	0.0784772140414544	0.07797397614517537	0.13345562944278835	0.07341680042803639	0.10442304262528981	0.06481258990846557	0.0594225032524645	0.056236868548460765	0.03713325941983419	0.06036429763196539	0.0809790845563292	0.05914118979182998	0.08661602478248867	0.12318742008324945	0.10862233895941761	0.06702660635244904	0.12413055109684323	0.03680182380719752	0.11054661611257532	0.10318818383966306	0.7560679021353178	0.08311971906694532	0.07303370786516854	0.044212727547490394	0.09970848320464903	0.20371856607811664	0.03591492776886036	0.04258962011771	0.07811663991439273	0.09699223168146508	0.1242568720937077	0.06759407883003389	0.1126186252147222	0.15341246182796286	0.11022298381848944	0.09419947754382652	0.08489388264669163	0.19266987693953985	0.09136227798875099	0.10407690574751485	0.06434533863482972	0.07317638665953273	0.0	0.057190340718603024	0.0	0.09993107888746815	0.11291973240544238	0.290016051364366	0.06843718079673136	0.0	0.08774745853397539	0.0	0.044556373498643935	0.0	0.0	0.1322632423756019	0.08394726372254462	0.40006114805472753	0.0963563726090798	0.1439938872720376	0.12261296755678779	0.133697164258962	0.11809194550767585	0.12748082972802074	0.35296652993282207	0.15403456922105563	0.10807686044618141	0.09948589108335078	0.10183624246804433	0.20094779484827638	0.08738974650809832	0.07175981084003887	0.03438162614192577	0.13255475683538168	0.12881581420907265	0.13043845568978626	0.11951090808330812	0.08857975150109981	0.0	0.35082932049224186	0.07753700731228821	0.1355193762898418	0.05954610308542893	0.04898236219074255	0.258159443552702	0.13772369952145233	0.05232181577539354	0.3416471169280158	0.10902255639097744	0.08042061126216137	0.15934477507511216	0.049959871589085075	0.05322632423756019	0.0	0.17671787816250095	0.08691298393390962	0.1038259045452516	0.03638309256286784	0.20781166399143927	0.14470922336090875	0.06074549670055288	0.0	0.04868913857677903	0.19270554663813091	0.0	0.08720143776323551	0.07997136783653637	0.061838435990561505	0.2613362760834671	0.11568872243029546	0.05567817014446228	0.13304797574460495	0.10227608604208153	0.2074447756630742	0.11002428920191291	0.0	0.10249724853555557	0.10920365222913866	0.05928813472954725	0.09326139944117472	0.06892412423321664	0.1009879501729478	0.10440818025087688	0.08247467163741176	0.04500676675164448	0.017846137174824417	0.0617046152626677	0.04168490685344618	0.0	0.041822721598002495	0.12279293739967898	0.05963661289089757	0.019400352733686066	0.07595397225143448	0.07156732803616109	0.0	0.14468281580584097	0.10734413014728894	0.06552314283057176	0.09294584776548112	0.10384430176565008	0.07870930567559781	0.08909324086440477	0.13411806670233636	0.0	0.08800507302379962	0.06842784423053669	0.2268592830390583	0.0	0.0	0.14954521134296414	0.07640449438202247	0.13515248796147672	0.11676008503503546	0.0	0.0	0.15802725584615868	0.07245545578487142	0.062394534304646664	0.1492776886035313	0.06945863125638406	0.0	0.03678437667201712	0.06474050294275013	0.23720349563046192	0.0	0.13367219546994827	0.0	0.08493787738122488	0.08167403739675688	0.03488496522204387	0.010567148207597646	0.10388751250378021	0.05232961693635851	0.0	0.09923519969785667	0.39058319957196364	0.0	0.0	0.036109558076481446	0.05653647226680934	0.0	0.1688068485821295	0.21762974852862493	0.0	0.12093649172300858	0.0	0.10646298992261888	0.09274121633672196	0.012987012987012988	0.04188641748834365	0.0	0.0824433057579125	0.11027764787828488
n1b3su0a_l7shyi35_TGACCCTAGTTACGTC-1	0.15684476037606054	0.07579810950597468	0.09563937934724452	0.042224616489661894	0.14139745567693643	0.08360085607276618	0.0854307604730877	0.11304765306029008	0.1208887097309474	0.054975443522018365	0.08220914136908904	0.09703531815334977	0.07314075638949576	0.0637312126076171	0.0	0.07925807026930623	0.08614232209737828	0.08393362211682531	0.08032801739760782	0.0819612267815818	0.10151906390304045	0.08022053610024417	0.18887105403959337	0.08731086142322098	0.12381844123417157	0.06288866889014907	0.05963067952630393	0.06824929204348223	0.06233555625424037	0.047783228241067156	0.07150173865445633	0.10398546667164384	0.1103147907699543	0.14651177553481876	0.10930425966777586	0.10732525901065226	0.10799357945425361	0.0098169213948403	0.10714203145538975	0.09760996657192926	0.852619290821538	0.10026416705350269	0.08568753344034243	0.0841614285305854	0.10036899099014657	0.20886837881219902	0.07012439807383627	0.0412362697888144	0.07058319957196361	0.1101990504635932	0.10989992863855727	0.06191070685452708	0.11752884082866343	0.17775885099893354	0.06934261709542608	0.14902590249582978	0.026573925450329945	0.22027822364901017	0.10584392704738788	0.11035430336139976	0.06981818944806387	0.06611378633850544	0.015199254899629432	0.06273647710183243	0.0	0.08351697182396096	0.11869750539534116	0.2771321562332798	0.14465684128605477	0.0	0.17810719793535393	0.0	0.06437150606077378	0.0	0.0	0.0	0.10740695010357931	0.4182526943361614	0.09222791350773876	0.14737685319333685	0.1538207111240819	0.07693953986088818	0.10343828456188006	0.12461104034137742	0.2934278580345996	0.14433641670771444	0.13498034289436342	0.10146323307046316	0.09821306015199774	0.21623480853015364	0.09511826081380292	0.0786726333402287	0.04819372609634782	0.14678014047704374	0.10482553179182393	0.1123313902734364	0.11398970975806672	0.21229415611438082	0.021207257162313344	0.23317281968967363	0.07611021936864633	0.3606970878238936	0.06850811485642946	0.05520781493501183	0.21970304975922952	0.13337972888534685	0.10748782067528372	0.515701526937482	0.10625456569381153	0.09828457867898363	0.12516771617895214	0.0	0.11674692348849652	0.0	0.0	0.08849848567403458	0.09783134576014885	0.03043814279769336	0.13360085607276617	0.07638803144421122	0.14635277331906546	0.0	0.04037535498209655	0.2319422150882825	0.0	0.05277743479990671	0.08824374936734487	0.06732203573709296	0.3598849652220439	0.09583259021461268	0.09279695024077046	0.18869270554663814	0.0982267353158157	0.24976432520573771	0.11937671858781111	0.0	0.10213269682327143	0.11450625742212478	0.060918749522280824	0.1028985876497915	0.08725387414387788	0.07967404928949477	0.08695975269008976	0.053616734841816394	0.0	0.055028411592200524	0.0735380377702475	0.04358188627851549	0.15632245407526307	0.05852059925093633	0.11647271268057785	0.06862882884215665	0.020906406674196937	0.083455563550488	0.07860062296166544	0.0	0.12275735823331785	0.09930688055025558	0.06941943338321455	0.064363155078708	0.10517756821829856	0.1063125077170021	0.09861582509322453	0.14051879594950756	0.0	0.0827437924816202	0.09028768219292448	0.22819689673622257	0.0	0.0	0.0689673622257892	0.0	0.14770822186552524	0.11109203640598221	0.0	0.0	0.16957794353696534	0.058677698901477754	0.0910194674239618	0.15058100451358877	0.054979976328290936	0.05393258426966292	0.0005350454788657035	0.07869627251649723	0.2712680577849117	0.0	0.13781508233755424	0.0	0.08941562512884454	0.07408213502290821	0.0	0.0	0.09937597413171424	0.06331793269995517	0.0	0.05652598117898845	0.527019796682718	0.0	0.3284414889551326	0.03977071197119171	0.005677427025741632	0.14802924915284466	0.16408061351881575	0.2216425896201177	0.0	0.0953515897336122	0.0	0.11499053646950172	0.0	0.0	0.0	0.0	0.10851648351648352	0.13349314481757196
n1b3su0a_l7shyi35_TGACCCTGTCGCCTAG-1	0.1766032255598869	0.08768800903632365	0.0	0.04066345639379347	0.08378916091362912	0.07501146526026141	0.06717874672315183	0.11064975975280637	0.12539612387476537	0.07238839315678751	0.07554205939048997	0.0863270489408381	0.07328348775526539	0.05456855878204193	0.02661355844876444	0.07812109862671661	0.14741776860556957	0.09394229771300805	0.06450534182502286	0.07476307766668173	0.0732954148928746	0.08236071801570699	0.12737904150424215	0.07042482611021937	0.11200285357588728	0.06265638866728822	0.0645170264082499	0.04144155606885122	0.03753592251217642	0.05361539064153786	0.07200011940372118	0.12602187465004291	0.08542324823724666	0.15105966210517724	0.11177777205536624	0.1519042754997811	0.07267629748528624	0.02303021843813246	0.10232689737475421	0.1024999877283147	0.5807189065616032	0.09743731236899619	0.13041733547351525	0.06669689060974764	0.10313209081713552	0.13677100053504548	0.0	0.0419035029742234	0.09996789727126806	0.09091032231410556	0.10298600350127413	0.03169847214791035	0.13753203232801103	0.15564363787248447	0.07885051986175581	0.19415856230132503	0.03424291064740503	0.21476725521669343	0.11760374196266613	0.13453108426496954	0.08249666907961686	0.07280185482432673	0.0	0.052717716300003145	0.0	0.15579345430802297	0.10904873222948783	0.43355805243445694	0.1970912982148937	0.0	0.08576464293582602	0.0912046754743384	0.04437187505765576	0.0	0.0	0.0	0.055315471045808126	0.4982037758923794	0.09208717392268842	0.1389615512562056	0.12177635098983414	0.08973782771535581	0.09792155410132938	0.09705685548382177	0.4091760299625468	0.1256942512911274	0.1382906460092586	0.09266755065484913	0.08389513108614233	0.0	0.09271834808335676	0.06803747704090465	0.016209896359709094	0.15040499830853352	0.24988069931890156	0.04573230829883698	0.10365163019599445	0.57035848047084	0.0	0.23124665596575708	0.01400035669698591	0.19506229458075364	0.08992665418227216	0.058895890430162544	0.2575575173889781	0.08698043529504204	0.24372729576750865	0.1479606535786311	0.09404956542049109	0.09627542830936547	0.1434333456805367	0.1172418405564473	0.1518673087212413	0.0	0.1981961323855385	0.09667960920409122	0.09006257323938198	0.0	0.06265382557517389	0.05502736963411121	0.0	0.0	0.001893237848294028	0.2788478687355092	0.0	0.08104978666776419	0.08478272815351467	0.03808562207050272	0.12038523274478331	0.14458117828904346	0.02778892455858748	0.43754830271684203	0.08861780408433376	0.2601340161532778	0.12250264676752844	0.0	0.09362880041694736	0.11350359089465693	0.018446329842798544	0.08876234638674446	0.10716704277797193	0.056179775280898875	0.028941997106791115	0.06759695541862994	0.0	0.06507913932177906	0.08047777579612786	0.02536115569823435	0.2199928660602818	0.06273408239700375	0.1648274478330658	0.05284868568667046	0.0669005013574302	0.0930898415158392	0.11385368171232314	0.0	0.09258187961205129	0.08290681122989793	0.05621600860903877	0.07499084790628256	0.10056179775280899	0.11151170926451826	0.07931742900436614	0.10469056536472267	0.0	0.136605037354101	0.08887469831220483	0.20318352059925093	0.0	0.0	0.23761369716425895	0.0	0.11014802924915285	0.08579897740505804	0.05885500267522739	0.0	0.1699556226985176	0.06334535506647772	0.0641025641025641	0.08979846620296059	0.06840475379801222	0.04644194756554307	0.08230782949884073	0.07459425717852684	0.41144997324772603	0.08903156768325307	0.11490597071121415	0.0	0.08005161838224806	0.07090561737295693	0.1296593543784555	0.0	0.10412959150440831	0.06877684265324714	0.0	0.11295754256758883	0.3792134831460674	0.2568218298555377	0.09745471222196744	0.04345290698023939	0.0	0.20884608525057963	0.11851257356875335	0.0	0.0	0.1292215898957472	0.0	0.13618497365557727	0.0	0.06250304003112991	0.0	0.0	0.12299357945425361	0.12537196895331904
n1b3su0a_l7shyi35_TGACCCTTCTTGGATG-1	0.12819116410609188	0.18887105403959337	0.059791332263242375	0.06197732286696424	0.09668219856940267	0.08968222120308798	0.06986863289772324	0.10298644333423598	0.11703573472428969	0.10763043890988798	0.08107604670757047	0.09646126660793677	0.07635162069100118	0.030442871735006566	0.04643005766601272	0.07430444087747458	0.046472521592906824	0.09293669434594973	0.06516192317207177	0.07389772802140418	0.06032637774210808	0.08380155447164146	0.11690743713215623	0.07626110219368647	0.13148742643124667	0.0644056990353162	0.06796514878808026	0.06818404259484008	0.018555597844373474	0.058854169271054704	0.07799269366034378	0.08381549641021813	0.0939771600331251	0.12872378050439373	0.11176298915889134	0.05569337030011187	0.13567469234884966	0.026915113871635612	0.11361542119969087	0.10011437210695019	0.7437132156233279	0.10995899227508671	0.014713750668806848	0.06542666813702065	0.10337032274568156	0.19192527198145176	0.05410647405029428	0.08245365561955119	0.17224184055644728	0.11414755064307049	0.11539786815130214	0.11159859699185543	0.1346165038063323	0.1470137546725485	0.06937153847266207	0.139206244295471	0.0	0.15494917067950775	0.09409716202183806	0.11917727370861611	0.07425242256702931	0.07162475477082218	0.0	0.052801188868317236	0.0	0.1420319032202483	0.1221770964625953	0.34762974852862494	0.07748431343936962	0.0	0.047084002140181914	0.011647528501461085	0.010682459733215254	0.0	0.03434991974317817	0.0	0.07416553483969214	0.40250707024382787	0.10318327085259688	0.15483537504991435	0.12263242375601927	0.09763509898341359	0.09553772070626003	0.13148906969131688	0.32310801973723324	0.1461357855301534	0.12186707609277224	0.07937050736269105	0.08327044447992739	0.10754414125200643	0.09358262476080136	0.07883934408486712	0.03303410419515288	0.14888117272332127	0.17428021922403944	0.08808538199431162	0.11783732703937332	0.15813566375364127	0.08721241305510968	0.23766720171214553	0.07829498840734796	0.2270885882442865	0.06119582664526485	0.05183632748521615	0.07082664526484751	0.14336225572180628	0.03863591563177607	0.3536650615302301	0.09881859307886372	0.10093796748233803	0.12366958883812816	0.10480203317281969	0.13626538255751738	0.0	0.0	0.08732531255982447	0.10419772821592709	0.0	0.030711610486891385	0.0941885829526279	0.15573390404851079	0.0	0.0	0.0	0.0	0.07420943600718882	0.09219325264269085	0.05985728833033757	0.2818352059925094	0.03442125914036026	0.17997592295345105	0.16735033588966172	0.10165956062263917	0.20749573237534713	0.11597809314758872	0.0	0.10790037619518902	0.10895135436105564	0.14086983107849882	0.14080613518815766	0.07527951684011222	0.0812138750103618	0.11485642946317104	0.07519114931220766	0.03729581720328581	0.028790864945039317	0.07168123179359134	0.05551826450702855	0.10370964865346888	0.08714553237025147	0.1193151417870519	0.06498460203218656	0.0	0.08015938359070866	0.11223078442995456	0.0	0.13485862034313525	0.10561364500573744	0.0667973482034912	0.0867111599222776	0.10612359550561798	0.11858665678890398	0.09249241338185502	0.14107365792759052	0.0	0.12424945009214672	0.09665604858146688	0.37092027822364904	0.0	0.0	0.1254146602461209	0.025789192081326913	0.1447833065810594	0.10557563168270373	0.0	0.0	0.08192490479337802	0.06601006064594989	0.0371856607811664	0.13551055685887148	0.0397717139290173	0.0	0.0	0.10723203138933476	0.25735687533440343	0.07512038523274478	0.14288315201236548	0.03736400927412163	0.0862714628351913	0.07596260324312124	0.07169609416800428	0.0	0.09242837951008444	0.05196629213483146	0.0	0.10184748056525982	0.2582932049224184	0.0	0.499503172055339	0.05942010688886083	0.0	0.0	0.2123684679864455	0.06059390048154093	0.06818857380655133	0.06877766428328226	0.0	0.12192262440498657	0.0	0.0	0.0	0.1512841091492777	0.07042021648763222	0.12132682852845642
n1b3su0a_l7shyi35_TGACGCGCAAATCAAG-1	0.11797752808988764	0.0	0.2144194756554307	0.055813305774826474	0.12589152602243037	0.093102690514408	0.06176171664089165	0.09564755547008782	0.0962345263795229	0.0837969435287304	0.07801466758035291	0.08513552400234625	0.07547157536393541	0.017018094265285277	0.02201613063036284	0.07161360799001248	0.04361894570562307	0.0813772937178003	0.08208561302979571	0.06915706553996902	0.11223742061553493	0.0690533210908437	0.08683023771306275	0.08495452113429641	0.1337613697164259	0.06288746744072049	0.05346328354721243	0.08835590964256353	0.03467315340360632	0.04732568935026144	0.0758437511457728	0.18574788159319122	0.13771457198065656	0.21768189279139574	0.09218757302035557	0.07551437326718226	0.07042054574638844	0.034801218973177936	0.08949020954847006	0.08449349846113066	0.9362809475169026	0.07148481023906776	0.028330658105939006	0.11918035933817733	0.09265525594310553	0.08518369894774389	0.08273140716960942	0.0402668932741636	0.021594435527019798	0.08926454951202498	0.09681280881680876	0.07421675286843826	0.07377713947790826	0.11160611917319095	0.06755310687894958	0.0	0.0	0.11728196896736223	0.07298057617127421	0.09670888363230173	0.07111034176467092	0.058141608703406455	0.033688048669322075	0.07004716884311125	0.0	0.11108088255298311	0.17238518965387226	0.19321562332798287	0.0	0.0	0.0	0.04399720130057209	0.00791498311839265	0.0	0.0	0.0	0.08175220534771097	0.35580524344569286	0.07493545518090619	0.12617075282656104	0.12367819446471132	0.15571963616907436	0.09471622010947854	0.10565242025916183	0.24132037334284526	0.10809524327476838	0.07994975225068043	0.11669574522530067	0.1002288650032635	0.1326148436902851	0.06918512412356523	0.06795717657751861	0.06083665259695222	0.10414916224727132	0.17897994302488685	0.1461800568837825	0.07748444725091867	0.1892872005231556	0.04314412179580719	0.4024612092027822	0.07793829142143749	0.09523809523809523	0.07301420099875156	0.046481783921065604	0.0	0.10234709111113606	0.09456224831742277	0.164258962011771	0.1509018746469611	0.10390255620707352	0.10327200888998642	0.0	0.11332263242375602	0.0	0.31338378047848353	0.13578374345305588	0.13177489443647852	0.05172106295701801	0.07485286249331193	0.09231592377659793	0.019654003923666844	0.0	0.02679343128781331	0.14990190832887462	0.052434456928838954	0.1286221892963466	0.0623836999117898	0.1169666126689893	0.07911985018726592	0.0	0.0619649545211343	0.282385113845788	0.09728373835117339	0.31893806211623227	0.13629688504180495	0.0	0.11735238427908859	0.09055318482558822	0.02010242299166858	0.07784911717495988	0.06545916181473212	0.03702363996714369	0.04128272199433248	0.07375860819137368	0.000283259371164196	0.05622041164638235	0.05969224976715613	0.04600418308283477	0.10620652755484217	0.02438915641162832	0.017455858747993578	0.03142467570572992	0.0	0.06304830630431173	0.06317754851486028	0.0	0.12274812394586535	0.10393510806909154	0.0595760459052112	0.07369735199421776	0.09649612092027822	0.05686092933283945	0.0809868934279261	0.12918375839724155	0.0	0.13566375364128172	0.06995264102092641	0.2101391118245051	0.0	0.0	0.08742643124665597	0.0	0.050187265917602995	0.08683759509932676	0.0	0.0	0.1163251817580965	0.0763740482794594	0.048606823887722764	0.1004925162228533	0.0545097848468635	0.0	0.04793115748171928	0.041822721598002495	0.16568574995541288	0.041376850365614413	0.12667697124625962	0.0	0.08879290612155531	0.0857349922766034	0.0328517924023542	0.08533975387907972	0.0968817607648824	0.03333188726447153	0.0	0.0482170396248387	0.18873729266987693	0.0	0.22747076358633342	0.031360277983179134	0.0530289519053564	0.0	0.06933297663634742	0.0	0.0	0.09505974674514	0.0	0.0900065394447417	0.0	0.0	0.0	0.0	0.061144379964604686	0.10062014720070103
n1b3su0a_l7shyi35_TGACGCGCAATGCTCA-1	0.17285790720782696	0.049997027525117414	0.020465489566613163	0.0760057755594157	0.10173136561267902	0.07319613238553849	0.07416243394387154	0.0965279603778546	0.11515862358134027	0.10733319142162927	0.07765599712639489	0.10297233586725574	0.08107220432823009	0.010658349141495209	0.0009908249608624141	0.08629391831639023	0.04142780707788733	0.08723659590161209	0.09168622746911982	0.07557317965621776	0.08872449810407798	0.0759518918838514	0.19605595047007568	0.08571428571428572	0.1517745675049046	0.0690501020431048	0.06152698455971877	0.06590194312858057	0.05430435813848301	0.045943071827772027	0.07391641934197518	0.21946818967984372	0.12005125531211554	0.21772270134486854	0.11778582730334218	0.06897222627559706	0.15180738362760834	0.025914811454625816	0.11134918433087389	0.09195222878348329	0.7416216742059438	0.0920607578008823	0.08908507223113965	0.08122480487177287	0.10184061014711798	0.16664437310504726	0.05728330658105939	0.0428728794888742	0.16838951310861422	0.1427826428537565	0.12023113435593817	0.0749063670411985	0.11568528061727353	0.15172361079263166	0.10122482032594392	0.10751266798854373	0.005662564651328696	0.1781701444622793	0.11443821156854082	0.1245330085513409	0.08909381480432373	0.06786160156946673	0.011315221053048769	0.05017522397332162	0.0	0.1755719998911772	0.17083750776534126	0.30814339218833603	0.12695169998540784	0.0	0.13794731375696345	0.053010659752232785	0.048061843877419234	0.06356340288924558	0.0	0.0	0.04962203838608333	0.40074906367041196	0.09747464998006435	0.14685574434642346	0.11208716377255704	0.12447298020331728	0.11566530847429723	0.13772688491789614	0.3141608703406456	0.1502586916402899	0.11476027636262126	0.11895689394468095	0.11039472910171187	0.25643965451349077	0.08627344137776988	0.07659209488488958	0.0726472861304322	0.1261101189848792	0.15475828958975027	0.20624595195854806	0.11045782082673726	0.23369597526900898	0.07918673087212413	0.4907972177635099	0.07740324594257178	0.2624780249178323	0.05284131442839308	0.05632405064474148	0.22766185125735688	0.15805168614157378	0.13150854664751768	0.3896365806478166	0.10965284990400655	0.1401382382808661	0.12134831460674157	0.0072231139646869984	0.10347779561262707	0.00038217534204693115	0.05029427501337614	0.10496217866592054	0.12778584127667267	0.10730634326139944	0.12102728731942215	0.13233115199407333	0.13632958801498127	0.0	0.0	0.12635990725878365	0.0	0.08484998147919497	0.08240799386866803	0.05239993786568632	0.2071294810058855	0.19416205933059866	0.06614499732477261	0.16110813863622853	0.09431716958918476	0.2870391602333817	0.11894568098249667	0.0016815715050064969	0.13401641730220643	0.12307568501046166	0.04902035720655303	0.12114321383984306	0.08067933006777901	0.10299751065695044	0.11599587816816281	0.13746353923954505	0.04255185220155478	0.04581750208261373	0.06513088797732992	0.05748334062940805	0.15774924201890494	0.006130729445336187	0.012071963616907436	0.05319634196556477	0.023542001070090957	0.08591285216139924	0.0858537083535918	0.0	0.15045098630337894	0.11406248422625358	0.07367322610683759	0.09895713065435123	0.11183119315141787	0.09472980203317281	0.09106596579793252	0.21845708737094505	0.0	0.10794047123635139	0.08806219116860227	0.2267255216693419	0.0	0.0	0.19015516318887105	0.0	0.11995719636169075	0.11313064551663363	0.0	0.007587917700277251	0.09825952853051333	0.07043862535846927	0.014878380046919373	0.11637239165329052	0.10201533797039415	0.0	0.0	0.020064205457463884	0.16773675762439808	0.0038523274478330658	0.14076774072092424	0.0	0.09010279602729916	0.0793776745976327	0.12270376315320136	0.0	0.09171086607579036	0.06247198241580264	0.0	0.021748025052717716	0.36342964151952917	0.0	0.1613544294122143	0.04516926073547712	0.04024730991023126	0.0	0.0971107544141252	0.15716960941680042	0.0	0.12388734860644973	0.0	0.10394813791730437	0.06991260923845194	0.06303808550999562	0.0	0.0	0.10536280199201548	0.11124803219822241
n1b3su0a_l7shyi35_TGACGCGGTCTGCGCA-1	0.14857066422074447	0.22198442423161524	0.1043338683788122	0.043536577321401086	0.12442664422592425	0.09626519146984637	0.0691314184080076	0.13027899547500657	0.1135874839830372	0.10940625293651753	0.08251806275540027	0.10939729739476274	0.07863039397405522	0.032455372343012795	0.019301270237599824	0.09033797039415017	0.08563275497464903	0.10951202038613961	0.07747300321602606	0.07035537832974223	0.11148137809105078	0.07636252914690672	0.12787586944890317	0.09793258426966292	0.057829498840734794	0.06421827292445606	0.05446104600000185	0.064525179762231	0.027491408934707903	0.051864408474720354	0.08184995300100811	0.23712469048241194	0.17878357239983234	0.23848518649508937	0.10037205212353924	0.08220244175300355	0.12848796147672553	0.041826598739153696	0.10631386692560225	0.1007348285154697	0.8030546232793424	0.08072040362687506	0.05609951845906902	0.11773451125025017	0.10330783568245637	0.1575485999643303	0.060393258426966294	0.04854436156485066	0.07818084537185661	0.1225931419360519	0.10809373679333818	0.0489744961655074	0.10288736823331737	0.18430314876084194	0.11376946770205197	0.0863626349416171	0.027822364901016586	0.2624933119315142	0.09818737031672083	0.11864633493846977	0.08160492661484069	0.05792759051186017	0.0	0.05860321656752589	0.0	0.20484080129861887	0.18537350842606856	0.3559550561797753	0.07587917700277251	0.0	0.10191042709218519	0.03025064822817632	0.049039685614656554	0.0	0.0	0.0	0.01698426417527541	0.6253917297255981	0.09197082136385766	0.1379708385065505	0.14709373023979766	0.1866024612092028	0.11968720418158621	0.11980549059200744	0.32759645680993993	0.12951104716117715	0.12139018773117453	0.1521901970363133	0.10902490062440648	0.2302224260490713	0.08959835405895675	0.07287645279103754	0.1089709291956483	0.13701681528483392	0.20101803247870664	0.15448734195038158	0.11849748631659826	0.18298555377207062	0.0894985164648086	0.3181915462814339	0.07883003388621367	0.1270350836963999	0.0864711521312645	0.05210092967072507	0.21655965757089352	0.120972660298503	0.05927740700064769	0.13573692225377618	0.14444240144313195	0.11345148011050327	0.12274766432069803	0.0	0.09472445157838416	0.0	0.19330428800733776	0.12885924049721598	0.15397086454126988	0.049521431543903455	0.054146602461209205	0.1019158743877845	0.04490815052612805	0.0	0.0	0.26208311039771715	0.1745318352059925	0.07312288211164615	0.07923184822061227	0.07721174733032031	0.25187265917602997	0.09761607514416504	0.1084804708400214	0.48225432495095416	0.092552200041163	0.24849040739891462	0.13227576471659666	0.0	0.14436525032088868	0.11117636055975327	0.027898799969425972	0.12499044561644883	0.0901482530074097	0.07706162066029133	0.12323880863206706	0.15192702670049535	0.07254587228149686	0.038360729016396776	0.08286665477676713	0.04123741427112214	0.13447476368824685	0.0454788657035848	0.14703718566078117	0.036819512147011756	0.006262013752650457	0.08226785483662663	0.08430185445430911	0.0	0.13914115694757911	0.11399707575772872	0.06996655663812688	0.08707161161330292	0.10402989566613162	0.07927316129563321	0.09157037890205401	0.23633156966490299	0.02685928303905832	0.12800467669381527	0.08421831180727761	0.2324772605671482	0.0	0.0	0.11123595505617978	0.0	0.07198145175673265	0.11533091275325248	0.01342964151952916	0.0	0.18956346583577252	0.06730379613647913	0.07939251759476479	0.17517937742656844	0.048494576584464225	0.0	0.07472801854824326	0.08654360620652755	0.0	0.027715355805243445	0.13086939936190872	0.03968253968253968	0.08733373426200926	0.084060833965614	0.06673800606384876	0.0	0.11406646195361389	0.06963544603994042	0.0	0.009788184936896106	0.30591225254146603	0.0	0.15967285790720784	0.05084134398614894	0.006242197253433208	0.1054039593365436	0.1792848225432495	0.05510968432316747	0.0	0.10417173338521653	0.0	0.10667728462345656	0.0	0.0	0.0	0.0	0.07629028275095691	0.12657757667931957
n1b3su0a_l7shyi35_TGACGCGGTGTACGCC-1	0.19133608499579607	0.1846501397063195	0.03464419475655431	0.07405615778711054	0.0730622782548167	0.07859913628372697	0.08283798871762547	0.11746014303636347	0.10754454597627183	0.08545961173724856	0.0801216245412239	0.11131227447317892	0.07641687494800359	0.0632448076268301	0.0138319164536393	0.061846798644551455	0.06922469362276745	0.08759027003170976	0.08196551545591052	0.0828531662076975	0.07762812012934144	0.08303797650938494	0.14675533134602156	0.0708314606741573	0.12609238451935081	0.07000245095683433	0.07496154070842989	0.05424839160109097	0.03251090775705626	0.06721404652728816	0.07851216474079496	0.16540371047818134	0.09346597008516425	0.1462351842279475	0.11663657631932582	0.08786905977917214	0.11908400214018192	0.055032141500143454	0.12188192889399714	0.09924259158358736	0.604941874604796	0.0964119638903337	0.052969502407704656	0.08477816034210237	0.10706328377328131	0.1730649188514357	0.03454387372926699	0.03790639851446197	0.059989299090422686	0.1329350969515953	0.1363922855568805	0.06899708697461507	0.13686275614128957	0.1817880710336569	0.08130883692681445	0.09058005224561735	0.008605314785090065	0.19534510433386837	0.11726444482972691	0.12857400993119503	0.06865717572921803	0.0853219190297842	0.0	0.05811743358799309	0.0	0.1157602633511984	0.11882677812848992	0.3271482075976458	0.0	0.0	0.1669656626695622	0.10663867967238753	0.027010571760668622	0.0	0.025093632958801498	0.0	0.06967938428612586	0.28831307804020484	0.1132504115677949	0.16093961984503677	0.09940658592343986	0.0982557517388978	0.08866609046384327	0.13544669724445005	0.2641638428155282	0.15417907811612197	0.1424407378975039	0.0997952869472166	0.10555018642553203	0.09126347168080716	0.09746748125415233	0.07829062425172915	0.020193012702375997	0.16309451031292632	0.17753387416308763	0.07318858945115599	0.14676437318355004	0.17626776053742346	0.0759278175008512	0.3171749598715891	0.07981095059746746	0.2946571887181839	0.06019261637239166	0.04989883201207474	0.27775548421615837	0.14704022569191108	0.027005716538537356	0.393217269621764	0.1029515295177799	0.06083685480612791	0.16049718072189983	0.0	0.16873194221508828	0.010624474508904686	0.1148819078193075	0.08024373203220744	0.09690398239253893	0.0	0.0671482075976458	0.09652426225459933	0.09413233458177278	0.0	0.0	0.365792759051186	0.0	0.08492132087637706	0.08382919034604427	0.04609404472191196	0.3936262707330123	0.08703406456215446	0.08253076511503478	0.1890494025325486	0.09607423024906928	0.2877270758490662	0.11713925567619089	0.02247191011235955	0.1006814206150528	0.09980338166142497	0.04247241967948228	0.11049538417114661	0.08986592273627392	0.09445939055054421	0.1154211996908626	0.07592467940420097	0.05652598117898845	0.048208274918557954	0.07153062639954026	0.0505763899022326	0.00749063670411985	0.07728063135366506	0.21070759764579988	0.05768875147014224	0.013693200959118561	0.09010788546336783	0.1164867270979444	0.0	0.15010116976694288	0.10998065928371208	0.08142474277356465	0.09256286784376672	0.11971776350989834	0.1047135448820842	0.09137739494116542	0.1765253750272477	0.00021401819154628142	0.10395735489368448	0.08438478880611973	0.23327982878544676	0.0	0.0	0.2169609416800428	0.0	0.047012662742999825	0.11552976655422129	0.00010700909577314071	0.0	0.05042016806722689	0.06406621131833863	0.03549820965551303	0.1311272996666255	0.07467937805016457	0.05714285714285714	0.13777421080791868	0.0754414125200642	0.08694489031567683	0.07330123060460139	0.134651873650001	0.0	0.09319743462516723	0.07458216575527564	0.04776172641341181	0.11650615302300696	0.10782911112661968	0.08211502031726751	0.0	0.05076637396531646	0.10714285714285714	0.0	0.013070396698005044	0.031693929939101	0.0	0.0	0.16006777242732298	0.023943285179240235	0.0	0.07433889456361366	0.0	0.10476107523403055	0.11503477795612627	0.028746534364511894	0.0	0.0	0.11141807630571675	0.11552348091320046
n1b3su0a_l7shyi35_TGACGCGTCCGTGTAA-1	0.13391423985324466	0.0	0.0	0.051540271334022295	0.06196657783872794	0.07115627149736299	0.06484677909951113	0.0760130870292679	0.10116163958656607	0.10285530184044138	0.06962757565194032	0.10078431632300851	0.0676469788067579	0.07825040128410915	0.0	0.08076511503477796	0.07770898621620934	0.08670658851576772	0.06869005908512976	0.06961175079230161	0.06426943029287924	0.07296181253755347	0.11904761904761904	0.06856500802568219	0.07780453005172107	0.0592098307398045	0.06052690388561711	0.06484816453300969	0.02243329858295687	0.042658625983208576	0.06385827816589396	0.16035188572424006	0.10485869005871869	0.13756563375683542	0.10684553017666037	0.1258086482805584	0.12146388443017657	0.044145129147571745	0.09677937851054788	0.08261200367168824	0.583345493457853	0.0800399450910354	0.09398073836276083	0.058867255625125084	0.09198083502243676	0.10462368467986445	0.14686998394863562	0.03589840430554244	0.15152487961476727	0.07055827593446709	0.12456242340549503	0.0835741037988229	0.12346596829151531	0.1406223270474589	0.08654722137868205	0.11635665502155919	0.0	0.21813804173354734	0.10036483763140773	0.12202498286915792	0.06720066303675028	0.1219725343320849	0.0	0.049858438734555866	0.0	0.1192697989498599	0.12437832383537836	0.32218298555377206	0.15394717641908653	0.0	0.0	0.03597151911758653	0.019501485212449956	0.0	0.0	0.0	0.0	0.5718107467706184	0.10904614701145808	0.15105854779083175	0.11882873680626489	0.06587479935794542	0.09553772070626003	0.12498504633336094	0.3245050829320492	0.1491300719902915	0.10758136180705795	0.09815990880964012	0.09325142375321797	0.0	0.08658744697684974	0.07303065295623537	0.052969502407704656	0.1671520221807972	0.23669255129929287	0.12227197206499395	0.11109663716188915	0.19457820581416088	0.0894985164648086	0.2502407704654896	0.08698947743891564	0.0	0.09708288746210095	0.04234394312162822	0.0	0.16585661529481754	0.08121427163414154	0.26970407869284274	0.10273618613619309	0.08405673665935073	0.1330123060460139	0.009898341359015517	0.0771107544141252	0.0	0.008178552319804326	0.08681481045154893	0.08703674832880631	0.0	0.05751738897806313	0.07152117545375972	0.0	0.0	0.0	0.15828428749777065	0.0	0.048889437653482595	0.07216346362413778	0.04626294156662303	0.15904226859283038	0.08780690803162713	0.09931781701444622	0.05606087628559539	0.08121876334050099	0.24981528191801064	0.09090132912748261	0.0	0.11010016162254621	0.07633315498484038	0.028306453667609366	0.09081547725207437	0.1069715833594933	0.08247487421407346	0.08008342746170462	0.11266159236438324	0.0	0.032989956044998	0.06273210074708202	0.06692932535629165	0.0	0.07457196361690743	0.21956928838951312	0.051443266686884974	0.01739888631274399	0.06361679212560654	0.06990224874508524	0.0	0.15062480818483784	0.10322655137950877	0.060756044624966934	0.0842048942581172	0.11077982878544676	0.08707247808371404	0.07991373923272027	0.27299209321681234	0.0	0.06617719913600063	0.06609136854031973	0.23020331728196897	0.0	0.0	0.24392723381487427	0.0	0.08168360977349741	0.0971021707968172	0.0	0.0	0.16325181758096496	0.05693846529256242	0.0	0.13402889245585875	0.0882338635147624	0.0	0.11614945603709649	0.07026930622436241	0.0	0.02361334046727305	0.14645879158987773	0.0	0.08029994772762063	0.06696935529538843	0.05407526306402711	0.0	0.08722986019029008	0.04082252396859139	0.0	0.13845088597236646	0.4799357945425361	0.41091492776886035	0.0	0.032379269091805385	0.08477498365138815	0.26680934546103086	0.10362047440699126	0.22485286249331193	0.0	0.1312807043144122	0.0	0.07696774380861134	0.0	0.18945474001653778	0.0	0.0	0.08934745030250649	0.1001335507218901
n1b3su0a_l7shyi35_TGACTCCCACAATGTC-1	0.12842046931132003	0.18726591760299627	0.0	0.030057828888058226	0.052969502407704656	0.06674692348849652	0.06432761396590857	0.08661065041384264	0.10254013043453626	0.07281988144619533	0.06873757101723589	0.06351291579179004	0.0651087656378574	0.055669050051072526	0.0011691734538176485	0.04219725343320849	0.08364544319600499	0.07998980289972482	0.053182369963812516	0.05913242272197223	0.06426943029287924	0.06973103033892675	0.07123748375754796	0.044124130551096846	0.005930087390761548	0.04873239075620829	0.0516471889712012	0.03765871928382205	0.010816744165522111	0.053682062975352905	0.06109804051355281	0.11082907163387958	0.11210736352080372	0.12992989997370116	0.08676177314643937	0.1389415827618075	0.0966848582129481	0.021502624824559363	0.09002580548564736	0.08336843035327728	0.5217179823921397	0.09786795873003444	0.07343499197431781	0.041525247203264185	0.08677073203594568	0.2934947387194578	0.08400214018191546	0.057457589777484025	0.10968432316746923	0.08041936729178942	0.07896186627037588	0.055834968194518754	0.09092206170857857	0.0968250328488806	0.03741703179905427	0.054763478425077894	0.0	0.19138576779026217	0.07795444842776793	0.09657336224456271	0.06275943585923757	0.030622436240413768	0.0005350454788657035	0.0479857795585259	0.10807918673087212	0.12796655512328717	0.137592869890585	0.07736757624398073	0.02247191011235955	0.0	0.05444874579045101	0.0	0.05101381893323002	0.0	0.0	0.0	0.040046096225871505	0.42016357104639607	0.06338364406224392	0.1068291314387997	0.13705919548616177	0.09540930979133226	0.10581717907560605	0.07873187648468548	0.366966886629808	0.09526399288954082	0.07411775653104427	0.05612859701770303	0.05768686673445777	0.11870366123977681	0.08198035969314506	0.04939904122410492	0.08869865049640331	0.09686933145414921	0.06583951527771753	0.09205598265326237	0.07830872639305014	0.0	0.0	0.23921883360085608	0.026573925450329945	0.14132844148895513	0.06363418494738719	0.04890350723479618	0.0	0.10062596579450513	0.049449466362535555	0.09235708112112606	0.0767699155356998	0.0787444994048984	0.20702144297649916	0.13804173354735153	0.06602461209202783	0.0	0.12191393411297104	0.09631800354406271	0.08781626055177755	0.04458712323880863	0.07244515783841626	0.06346462526237807	0.0	0.0	0.06811540519405689	0.0	0.0	0.0592336502448862	0.07688574609922924	0.04448644263794681	0.1410513643659711	0.21247250460733608	0.0	0.09143332738838357	0.0784775059266081	0.1234171571250223	0.0905608456409317	0.0	0.095573538258524	0.08128776311840165	0.06733929526866926	0.07349019507928015	0.08093401961306933	0.05302225337040972	0.06359114598814973	0.10958076597801136	0.0	0.07661986711908488	0.05632839902502824	0.05767790262172284	0.0	0.028424291064740502	0.028624933119315143	0.07660766372514935	0.0	0.06986840648696518	0.05644396786174958	0.0	0.08131930808027311	0.07341690474507943	0.060095390275216286	0.07311537270141646	0.07797986891385768	0.09526278964481212	0.07173489517601363	0.11854229831757922	0.0	0.16038483641479895	0.08490823887213075	0.22271268057784913	0.0	0.0	0.10770465489566614	0.0	0.0939896557874086	0.09573737564484425	0.062332798287854464	0.0	0.07364743650269097	0.05375774304832647	0.007922788821665225	0.055191999012223734	0.0	0.011289459604066346	0.03816657749242019	0.11886927055466381	0.15944355270197966	0.14917067950775817	0.09489997622020094	0.0	0.06468102711671148	0.06368678578733807	0.04629926877117888	0.1508828250401284	0.06857887268243888	0.04366404928202681	0.0	0.07720391527397476	0.0	0.0	0.23572575097454712	0.028210122579520384	0.08302122347066167	0.0	0.15565364722668093	0.0	0.0	0.08727726705254796	0.0	0.10147337975924337	0.0	0.0751982100296707	0.0	0.0	0.04463514014075812	0.10263745121747422
n1b3su0a_l7shyi35_TGACTCCTCGGTTCAA-1	0.17295345104333867	0.19255692289400156	0.10379882289994649	0.04370515329419439	0.07953477016420182	0.08048134984330811	0.07111585078338965	0.10875028289385037	0.11031366940017436	0.062247459492838254	0.07777882342129552	0.09383829262351123	0.07484623849622649	0.045503185952624155	0.013970631948160037	0.06677590511860175	0.039338581874697444	0.06703384288606151	0.07259430895712157	0.06796466159038206	0.09414474143345662	0.0756014303338783	0.05900787281204617	0.0716083467094703	0.020599250936329586	0.0584340948920778	0.05430387059503177	0.03836341332915737	0.024976143590761914	0.05479049052502796	0.06885895792349142	0.10669802282031182	0.06855057202155176	0.14110237505781212	0.09911598279080103	0.10567148207597646	0.14435955056179775	0.029311187103077674	0.09753020364755696	0.09645151948007323	0.6228902183958364	0.09095897425381042	0.06056714820759765	0.04684302745886072	0.09988630283574104	0.12796504369538078	0.037954788657035846	0.04222453026154282	0.04104868913857678	0.1169175962235271	0.11351032822956825	0.09016110813863623	0.12326696892042842	0.1425368435228559	0.07463161395745666	0.052780662826928525	0.04097556625646513	0.1283574103798823	0.09659714803981335	0.11221581575662001	0.05866791160908808	0.06786160156946673	0.01646751084953332	0.057119183775122165	0.0	0.08711265881328727	0.10010377727744442	0.26352059925093635	0.0	0.0	0.022975482327762566	0.056179775280898875	0.0	0.0	0.0	0.0	0.02842600595409584	0.4429412214323932	0.09203693077228424	0.14518153069058434	0.09931416897709032	0.0879186730872124	0.07646705354570522	0.11553564362553126	0.34294928957850307	0.1503560668097253	0.09502407704654896	0.10573196547793519	0.08551539446297962	0.06894443170526637	0.08907871330429006	0.06493892655155188	0.08283296672809781	0.13284787743543566	0.2139314274145735	0.15468446396891103	0.08303508411695049	0.4316628024493193	0.0752468505277494	0.34328517924023544	0.07726948457285536	0.11725139493999848	0.06728196896736223	0.04992628521895977	0.0	0.10528048730295922	0.1506575427332376	0.27888216652261594	0.09449267584029472	0.06870420720455116	0.17849117174959872	0.0	0.07595505617977528	0.10211725139494	0.3283650538867232	0.06609202454991549	0.08338219008533646	0.0	0.06276083467094704	0.1168662797876281	0.12034956304619226	0.0	0.0	0.0	0.0	0.09127601487152048	0.07997715211198357	0.050025519450259265	0.3371120920278224	0.0	0.02150214018191546	0.07395517507877059	0.09342475272309456	0.24291064740502943	0.1134663806191418	0.0793396010089429	0.09246168048636466	0.11190497940292404	0.11309842288975515	0.1266210604091824	0.06551839194154381	0.06026169501402925	0.0714582961773973	0.05535131776523585	0.0	0.03246168329371288	0.06946772883102471	0.0445546962400895	0.11387551275191725	0.036840110576065635	0.09122525414660246	0.07351820757298932	0.024869706517646594	0.07822676242135754	0.06883437789307527	0.0	0.1324403234173382	0.09753454240151294	0.06660772711955912	0.06213849229816113	0.10942248528624933	0.10953101205910194	0.09310199763926498	0.18946554901611082	0.0	0.09361314230228088	0.0861332114158496	0.21936864633493847	0.0	0.0	0.10947030497592296	0.0	0.12677010879258072	0.09385756345439095	0.0	0.0	0.0403172504957039	0.06397308206343982	0.07924846688891633	0.07790399363433072	0.11889359080370317	0.025896201177100054	0.051676475833779205	0.07463884430176565	0.1187800963081862	0.015516318887105404	0.13615916612171294	0.0	0.08391328187608081	0.07504441078998306	0.049331193151417874	0.11998394863563402	0.08601292251145695	0.041963110783335505	0.0	0.04091524250149498	0.4339218833600856	0.35741037988229	0.21837499044561645	0.04300202595872334	0.0	0.29320492241840557	0.0	0.40008025682182985	0.0	0.15681696580572985	0.0	0.11274251593039156	0.0	0.12982148937205118	0.0	0.0	0.08864263077746223	0.1253649473591082
n1b3su0a_l7shyi35_TGAGACTCATCTAACG-1	0.11852212795230452	0.08156471077819392	0.0	0.05470656786648783	0.08731111076480336	0.08996885270962318	0.07427298557820337	0.10959536695093411	0.11181722004615476	0.10302214397901241	0.07456890400506504	0.09474794353393491	0.07462228430905204	0.0557298506736709	0.024235578542694647	0.07996477617264135	0.10586256974699992	0.08301165109392114	0.07299199733052578	0.07477253181097974	0.07959964640472701	0.07542225545784703	0.06726286020025989	0.08130337078651685	0.09265204209024434	0.05690785363462481	0.06744447628135046	0.04869566352164324	0.03356996684924404	0.04457128855952756	0.0725912976102059	0.09909539985317356	0.08181424720464296	0.11522068358861351	0.10980020200112732	0.09964006031421761	0.11175173889780632	0.05231038841200053	0.11026863466522227	0.0930655160734534	0.6809669731018045	0.08695700807042467	0.1889780631353665	0.03852735879496322	0.09976572233092368	0.18574995541287675	0.0893860353130016	0.08108771598527051	0.11370786516853933	0.10677205030782047	0.1218210593635935	0.12885084121039178	0.1364760215144603	0.17137106313900627	0.09183260306855813	0.10452270795958833	0.044141252006420544	0.2088817549491707	0.122478807911216	0.13617024771666994	0.07594848176474085	0.06679151061173533	0.0	0.052804609875215354	0.0	0.151866764607195	0.15056323411651065	0.4211449973247726	0.03750182401867795	0.0	0.03314134642621094	0.2338560316088406	0.018597442851607904	0.0	0.0	0.0	0.05532919016065083	0.5910723840097837	0.10080215687086834	0.15082344286920107	0.11256384065372829	0.11488496522204387	0.10222825863275302	0.12895319075094355	0.35525533559241423	0.1533519071289501	0.14335729406564776	0.11935468862679414	0.09489185638370884	0.21386532140946266	0.09055111833819568	0.07472452722374823	0.09543626023026772	0.16842890369884067	0.22302720055529043	0.07268170426065163	0.11159341253772732	0.5385529992271565	0.12982148937205118	0.33477795612627076	0.08150526128054218	0.12160819383933348	0.07687934724451578	0.05360151027684515	0.16252006420545748	0.09331866635237422	0.12911492213680267	0.30522286702061985	0.09952342853167287	0.07628219827256745	0.10742066921842203	0.06112894596040663	0.1152915997859818	0.11610486891385768	0.05763204158067722	0.08556309855145026	0.1062508097045978	0.03733428452529576	0.11043338683788122	0.07326007326007326	0.04633493846976993	0.0	0.0	0.0	0.0	0.057288279760189874	0.08306103856665654	0.035634768586666275	0.2756153023006956	0.0	0.1827514713750669	0.14333273883835682	0.08959280445678722	0.2141710616831002	0.10613356680772411	0.0	0.11207262202779464	0.1164441660467969	0.01141430354913501	0.13238766168140165	0.09854708498930896	0.07592370703622484	0.07587242137803936	0.07776281951707831	0.0	0.07733100351504561	0.057318233160929793	0.03698623473904373	0.20233636525771356	0.08595282682361334	0.14539860888175496	0.04043168554119727	0.04837207458930305	0.08247310935222597	0.07265295973394253	0.0	0.12643369102617377	0.10356263733675224	0.07747289445110735	0.074084086621047	0.09738596843231674	0.12324772605671482	0.09393928254894032	0.2388680815647108	0.0	0.15138814577016824	0.08143292799082968	0.0	0.0	0.0	0.23103263777421082	0.06762974852862494	0.13397538790797217	0.09623379484582392	0.0	0.0	0.08129543952412426	0.06154075188441227	0.03140305387496399	0.1266891660150087	0.16106490263793635	0.0	0.07825040128410915	0.04075263064027109	0.0	0.06770108792580702	0.13318916830152785	0.0	0.08146434696727788	0.0776959591471113	0.0	0.0	0.09544673389629423	0.05092693014041329	0.0	0.05652598117898845	0.5627340823970037	0.0	0.09676679660628296	0.04296595547700206	0.08192140776410439	0.18476903870162298	0.05925628678437667	0.21040663456393793	0.0	0.08546135512427647	0.0	0.11364117112745281	0.04271446406277867	0.0	0.0	0.0	0.12051899411449973	0.11128384232869767
n1b3su0a_l7shyi35_TGAGACTTCTTTACAC-1	0.18072116487044257	0.11735330836454431	0.0	0.09353034733979786	0.06837673435251705	0.08288905449820377	0.0828831866233744	0.13929627783642784	0.13571052177861745	0.09350638890327183	0.08594871604548815	0.12579971635965947	0.08253480654182797	0.03908264020623571	0.04678675465192319	0.08050428036383092	0.04560625748426712	0.09519779049392456	0.06916973023352146	0.0820779263752604	0.10751506269337241	0.08584527494441072	0.23492318275624857	0.07668699839486356	0.07990012484394507	0.06702005299192947	0.07411492628519871	0.03181399992170066	0.025604959926748414	0.060837671202052176	0.07900016255778346	0.12029813231799122	0.11782246713900618	0.18218751983749126	0.1276188377972912	0.0676346125784328	0.12973354735152487	0.051224788889664315	0.13091247272479067	0.12539944335635503	0.5964297874410234	0.11432697679418895	0.11704119850187265	0.05201785663231756	0.11804611740538092	0.2552166934189406	0.05407303370786517	0.026664148805589653	0.16034242910647406	0.13856323357105607	0.1530752549071739	0.08855597170203912	0.16151802727793266	0.1704866002045548	0.1140659118187208	0.12019639316400718	0.035134653112181204	0.2205992509363296	0.11977188792754702	0.14993358865328113	0.06763254615204384	0.063884430176565	0.0	0.053285603445090785	0.0	0.18726138331927705	0.15319177969053543	0.27375066880684856	0.006274624252152342	0.0	0.06068045195606332	0.09799563732148002	0.019077138798177157	0.0	0.0	0.0	0.05242073781399624	0.5623327982878544	0.10730967321678685	0.1584601112385606	0.17263971983073106	0.2485821294810059	0.1162694982919702	0.13357600998050437	0.3115896795672077	0.16647631892854164	0.1386070207271966	0.11006118128736594	0.1037853767308441	0.19192845677596881	0.11003451195594678	0.07237282923262724	0.05219665893823197	0.14764745622514874	0.138996138996139	0.11816056996423643	0.12899674188949803	0.08953094346352773	0.07748431343936962	0.27474585339753876	0.07330123060460139	0.20178858060077964	0.07509864901016586	0.05691108198345331	0.12894596040663456	0.14188433289556884	0.07420235983216468	0.5293657653208215	0.10047093941065485	0.12498771579257706	0.10295921307157262	0.0	0.17393258426966293	0.0	0.023159825728044026	0.08931168935292222	0.10614467893245617	0.0	0.14858212948100588	0.13848417500102894	0.03331549848403781	0.0	0.0	0.154003923666845	0.0	0.07295825273353364	0.09130536636154614	0.039391182351882395	0.48013643659711075	0.05166161345936627	0.14870920278223648	0.08483443314903989	0.10408170359657608	0.2700960534026345	0.1276368065753674	0.0	0.11759357058303324	0.13903135018509094	0.06336467171138119	0.12371440461328102	0.09869516030633822	0.13123183545718756	0.13165091254978895	0.09421978287509276	0.07880905171057187	0.05063291139240506	0.06684996928442621	0.03153849895422929	0.0	0.12903513465311217	0.20779828785446763	0.06220581744840017	0.019796682718031033	0.09347671168428627	0.11988792906318199	0.0	0.14307659298248473	0.11016573790847693	0.08242961374064425	0.08348774558118142	0.12565242108079186	0.1360888175494917	0.10502616004803156	0.23979945702792144	0.0	0.09652616768721638	0.10540147460521761	0.21976993044408774	0.0	0.0	0.17399678972712682	0.0	0.06231496343855895	0.12939660031530487	0.0	0.0	0.12771850313158972	0.06214385335724248	0.006235337696011854	0.13133308638926616	0.049321465051802134	0.010219368646334938	0.10602817906188693	0.021312644908150526	0.20848938826466917	0.0	0.14574911321166004	0.0	0.09070963901727927	0.08393765259124239	0.05575173889780631	0.0258159443552702	0.10055510968432317	0.06255332378927884	0.0	0.11736379945236522	0.3404226859283039	0.0	0.48291676221050217	0.05140043645282883	0.012484394506866416	0.0	0.2055466381309078	0.13871054039593367	0.0	0.07743567294129092	0.0	0.1649695908906779	0.1198501872659176	0.11119217860790895	0.0	0.0	0.1538307198419558	0.16264539966212088
n1b3su0a_l7shyi35_TGAGCATCATGTAACC-1	0.12669112588855766	0.12323880863206706	0.07530765115034778	0.05240513936835316	0.11967876492802859	0.10791676221050218	0.07449775354192778	0.08954620555950189	0.09521866847335579	0.07909468003705046	0.07680955606247175	0.10147685799510289	0.07204759972762755	0.012847171555036724	0.030616491290648595	0.08310816836097736	0.04389920762312416	0.07334556582318913	0.08157358025969842	0.07168398104562244	0.06674110777676973	0.06634293485291659	0.1692654589925858	0.08254039593365436	0.15748171927947208	0.06033238498925103	0.052955129435568744	0.08398256534732282	0.017518602483272933	0.04822743266510987	0.07472434125972872	0.09190339318376946	0.0881666342913033	0.13153957069401748	0.09077842917895793	0.097791721387227	0.09677046548956661	0.06105721884910942	0.09107332765260356	0.08309059939819655	0.8904129578286881	0.07676317992255823	0.04871589085072231	0.10435837427860757	0.0912563756331697	0.11084358837167826	0.1300829320492242	0.026613791584049352	0.04907437132156233	0.09697868622630391	0.12337460921508366	0.08026871172938589	0.09550843400636423	0.06879520133360996	0.08475771116220554	0.08752714568973657	0.0	0.2108614232209738	0.06716405389231604	0.09549505786939258	0.09139486006637361	0.10724094881398252	0.0	0.0662950084772551	0.0	0.13568390601336708	0.13780832444583294	0.18726591760299627	0.06639427987742594	0.0	0.04950744342680893	0.013252664938058196	0.06084758583789967	0.0	0.03996789727126806	0.0	0.06601638062312219	0.3746082702744019	0.08603419648715172	0.1294349544060056	0.11046743518653632	0.25645799892990906	0.12400049388813433	0.11210057277473008	0.19619820462517093	0.12852952617138963	0.0733826505687766	0.09006443808593295	0.09198020051599674	0.0	0.07439048790523158	0.06690890639788123	0.10409607038820522	0.11578062934598972	0.1424233221986031	0.094900171777759	0.09682704047725763	0.08857975150109981	0.09703779366700716	0.14430176565008027	0.07833957553058676	0.12802873958572192	0.06945280453005172	0.05855769028577036	0.10520331728196897	0.13499609005226984	0.06890822562023036	0.22027410791455734	0.1313992184691736	0.09729092278966162	0.0998394863563403	0.11837881219903691	0.16573568753344034	0.0898876404494382	0.02652296873805702	0.11474843863257429	0.10663873597518443	0.0709232506985316	0.0593900481540931	0.12365724163476972	0.10394150169431068	0.0	0.0031279581841379593	0.14027108970929195	0.16436597110754414	0.10510762645594106	0.07348603820513933	0.0979983874666213	0.0852394328517924	0.09351405980619464	0.09353263777421081	0.47809286011533203	0.09351984330837251	0.318428494993503	0.10797466140521364	0.0	0.11003917198246825	0.07510211538712498	0.11187546179520497	0.10040807833745233	0.07071089972536965	0.07737812643652175	0.06338307274636863	0.13776558104213052	0.047556101092122244	0.04016904728041124	0.05471137268890078	0.06514908312661122	0.04601391118245051	0.08202915997859818	0.12998261102193687	0.03897941924141893	0.05338564889126687	0.06803783601778565	0.08724127442948833	0.0	0.13078249722292384	0.10920753539208065	0.06792058137582778	0.09062544000450565	0.09830323702514714	0.08331995719636169	0.0931499883596976	0.2138398430533262	0.2544676297485286	0.090630759170085	0.07655954161676498	0.1658640984483681	0.0	0.1389334760121277	0.08400214018191546	0.0	0.11539147494203673	0.10200484688257326	0.0902621722846442	0.0	0.0036194252982091712	0.07896733983894907	0.052722558340535866	0.16316143282435416	0.0704638682166772	0.010540395933654361	0.05502051007668985	0.08716782593187088	0.10442304262528981	0.018690922061708578	0.11906495848443414	0.0	0.08895640540429108	0.08069715115992016	0.03124665596575709	0.0	0.10012620094447158	0.05162285078015415	0.028089887640449437	0.04094671576495767	0.1998394863563403	0.3146067415730337	0.12137888863410533	0.03768463577831082	0.0	0.0	0.064071696094168	0.10700909577314072	0.0	0.1048202733595992	0.0	0.0802540567369415	0.0	0.0	0.0	0.0	0.08112112606494629	0.08029192980090971
n1b3su0a_l7shyi35_TGAGCATTCACGGACC-1	0.09404379729419858	0.09404910528506034	0.0	0.03581872952351635	0.09353945570810412	0.06454941527172667	0.0748501750502674	0.09997239740928102	0.10264900126193026	0.0779440445986296	0.07362817829606351	0.09773521946064177	0.07272202514516608	0.07477260567148207	0.0	0.0838995897984662	0.08043517032281078	0.07577694951528507	0.07606778968685457	0.07469098981640938	0.08543280526670854	0.08050653977028654	0.06592524650309561	0.08086463349384698	0.14062778669520243	0.06584503545076781	0.06415399295075264	0.06793935716243198	0.02158936086886973	0.05414876931205819	0.0750705471578183	0.14125200642054575	0.10428615731700251	0.18636812942659448	0.1082584889590838	0.14407315530911036	0.14075548421615838	0.03332790533572165	0.09437690320961233	0.08813671639153549	0.7473126124811518	0.07951608523193693	0.0	0.051180571722642225	0.09833681893982886	0.1901640806135188	0.07878544676297486	0.04213011047115475	0.11621187800963081	0.13050368775016763	0.11423320178754132	0.05279115391474942	0.11943998573212056	0.15365632609384042	0.0842841236099663	0.1076070877789318	0.019752095594792223	0.08924558587479936	0.1184128351258289	0.1220367163226418	0.06683522347765573	0.018530408418048868	0.030299427303172623	0.0539568049985016	0.0	0.07321054493021738	0.10592823208764691	0.29174959871589085	0.07203657765455518	0.0	0.0	0.027534263489319668	0.0	0.0	0.0	0.0	0.08979160664553923	0.26507681724375143	0.1007624912258124	0.14783494422620486	0.1255459895909334	0.030476190476190476	0.09879902868666914	0.12479245625313042	0.3698947743891564	0.14496521168481316	0.12359783190266825	0.1127619978132924	0.09973976060216427	0.1946801192387067	0.08669205580164303	0.07949600403364357	0.01208806452252145	0.18176689483896938	0.2846731161337903	0.08895835093351356	0.11707413286938192	0.2864871291837584	0.0299625468164794	0.37897271268057786	0.07784911717495988	0.22731789344951464	0.10484104690565364	0.05122417938275845	0.0	0.1257244628031145	0.08932443468221114	0.2700744947935959	0.09591973986519504	0.07396184798156823	0.12990904226859282	0.0552434456928839	0.0606099518459069	0.0	0.09080486127035084	0.08668064002565601	0.08668834662163794	0.033737589917365196	0.14066345639379346	0.09539243528007572	0.0432673443909399	0.0	0.04782483434168827	0.0	0.0	0.08086869435184042	0.07745376194814398	0.046238285092942574	0.2941078116639914	0.0	0.0707597645799893	0.201533797039415	0.09354154676884215	0.16548192310632118	0.10532944623310389	0.06741573033707865	0.09452562535173002	0.09418975409657789	0.08232056867690897	0.10036136801786882	0.073020874671026	0.07453208640105301	0.06276876127063392	0.07009958749719533	0.0	0.06064300275650013	0.05683371975506807	0.03210272873194221	0.11530230069555912	0.051074549670055286	0.11771000535045478	0.04656621619289252	0.0	0.08027238888581391	0.09489841906271576	0.0	0.1313686028794681	0.09683103331078739	0.0726454073652694	0.10009856100926473	0.10026451310861423	0.0883154298884636	0.07880382618782139	0.13124467431583536	0.0	0.10300616293125657	0.07694633145984592	0.22859818084537187	0.0	0.0	0.0	0.0	0.17856251114678082	0.11470287808688337	0.045532370251471374	0.0	0.1435810279167847	0.06562836502190553	0.02899534922006832	0.1329793801703914	0.048186520096632456	0.027982878544676296	0.010879258070269307	0.11142322097378277	0.24148385946138756	0.16115569823434991	0.14946099122129083	0.0	0.08567646761932249	0.07035797666153788	0.023470661672908864	0.0	0.10338663433130947	0.049424826110219366	0.0	0.13587007836842602	0.39125200642054575	0.0	0.18451425514025835	0.054779038240722375	0.036591165804648954	0.0	0.0625111467808097	0.0	0.0	0.16988504628954068	0.0	0.10712108203615912	0.0	0.0	0.0	0.0	0.07345042597851587	0.10240784508677989
n1b3su0a_l7shyi35_TGAGCATTCACGTCCT-1	0.13482190629060614	0.1746031746031746	0.16599785981808454	0.07471580289804085	0.11123751344106968	0.07495413895895436	0.08282149758985222	0.12523465472560277	0.12911675404663556	0.07376532023143115	0.0787813157347111	0.09544563695066763	0.0800308962149771	0.04941874604795953	0.017715950300219965	0.07321205635812378	0.05406507172157252	0.0815929240991134	0.07790521065258289	0.07966032441305275	0.07221369251168958	0.08117636081628017	0.21298631812275473	0.061005885500267525	0.07575352238273586	0.06600763160677041	0.06864392398830503	0.05169713815918255	0.020458594650648396	0.05985008725741688	0.07558352890559676	0.10667313698408551	0.11414530744667437	0.14569560446536262	0.12071999381979553	0.12724354297388005	0.11648582129481005	0.047921464628841275	0.12069046187856008	0.10782786261602878	0.6982829904178218	0.10991052125609539	0.05214018191546282	0.05863036526043645	0.11012112238481876	0.1937310504726235	0.008761369716425896	0.05331570830579423	0.1101123595505618	0.08320295832740719	0.1289618332020521	0.11518934665002081	0.14934527329559855	0.18057966899975614	0.07432432432432433	0.036760771724420105	0.0046816479400749065	0.09020866773675762	0.12476813142357518	0.12948041921282608	0.06990911220917831	0.03666845015159622	0.0	0.05096000295574996	0.0	0.08722148162254809	0.10428359564925435	0.2732156233279829	0.08293204922418405	0.0	0.0007868315865672111	0.050088488290735485	0.02151251821922105	0.0	0.01631888710540396	0.025896201177100054	0.10298939512422658	0.45746388443017655	0.1075176974886358	0.17325657278830195	0.1580135220584659	0.03415730337078652	0.09672469852245133	0.14761996784468695	0.4653558052434457	0.16831349832209117	0.13443599227673483	0.09985111777979389	0.10443807618935567	0.1215317587709241	0.10142667449799855	0.07774510479937831	0.013713017458335811	0.1634980530568363	0.18349167787370035	0.14406803525668102	0.12572979982528226	0.19297306937756376	0.0	0.37998929909042267	0.07753700731228821	0.0	0.07655051721062957	0.04673587211244833	0.10506955591225255	0.1529818496110631	0.14860184168285884	0.3509075194468453	0.08649681043322119	0.062305500049136826	0.13083096678602296	0.0	0.15146067415730338	0.0	0.0	0.061855838786052164	0.08233478915475258	0.015367695142976041	0.0	0.10287278264806354	0.11253789905475299	0.0	0.05058237642507305	0.0	0.0	0.06018850063793884	0.0877876592483334	0.03962172038079458	0.2721040663456394	0.06931811426193449	0.10821294810058855	0.06634563937934725	0.09832329732214244	0.22265535427654207	0.11204390477639342	0.08392570511350608	0.1028229886586992	0.12565086325020552	0.09373487222604397	0.1192387067186425	0.08495377088602346	0.0918595216743658	0.11424211798743635	0.0654826628005316	0.0	0.06602054845547947	0.05673562808394269	0.03471958752857629	0.24246477617264134	0.0800673265560906	0.18164794007490637	0.05538583682838848	0.008679626657154747	0.08348323831663622	0.09969384742101418	0.0	0.14616736331217595	0.10958757752270579	0.06260877547051996	0.08914796354181334	0.12362961476725522	0.13647260978721654	0.09217281560535699	0.24633890176961337	0.0	0.08686562431880784	0.0906106972653047	0.5240770465489567	0.0	0.0	0.0777956126270733	0.0	0.19464954521134295	0.10489609531248659	0.0052434456928838954	0.0	0.21266484121738582	0.0611597278655715	0.013911182450508293	0.1488043791414578	0.10332863141851906	0.0761904761904762	0.07985553772070626	0.007000178348492955	0.19439985732120563	0.020367397895487784	0.1645351544696114	0.0	0.09060419382768882	0.07354054002311478	0.042232923131799535	0.0	0.10690077814222905	0.06016188740907842	0.0	0.09193340257451295	0.22512038523274477	0.0	0.12030879767637392	0.055515477242531905	0.0	0.0	0.11967183877296236	0.04868913857677903	0.0	0.1205311542390194	0.0	0.13389132908338552	0.0	0.02490393501629457	0.052052281586792024	0.0	0.07850249001934395	0.14122111140601806
n1b3su0a_l7shyi35_TGAGCATTCCTTCAGC-1	0.14125200642054575	0.20611140835859937	0.0	0.05556410651069724	0.08352943009864576	0.09147366811893297	0.07862908644038397	0.11856947938374272	0.11891648838562775	0.08952710801206633	0.07932263507468325	0.12125440566162017	0.0790986080537553	0.049139063184007	0.057150783742544044	0.10098760477973961	0.06344110677979056	0.09943986481788805	0.07742769694563822	0.07824308909437866	0.11227231488589573	0.0777652768556094	0.20786516853932585	0.086446227929374	0.07352416622079544	0.06601684271905627	0.06770736257815883	0.057233553876469744	0.03393401841218359	0.05270948030582599	0.0752681473377026	0.1419985815073351	0.10121901762923734	0.1647123903836911	0.13051723924162786	0.13694732234058077	0.1377207062600321	0.08235823233380635	0.1237548632991829	0.10235812704630352	0.5659321951456783	0.09965641504615	0.0018726591760299626	0.05092325977479078	0.10660048896126974	0.14791778134474765	0.08085874799357945	0.044641676895477295	0.1234884965222044	0.11949800543172752	0.13678976680879432	0.08721241305510968	0.17110942149380942	0.19920070757034755	0.1027070409092881	0.19566927894753408	0.0	0.2969502407704655	0.12895528175644058	0.1247271972064994	0.06536647118273027	0.06215444979489923	0.0	0.052602086266846745	0.0	0.16568726138331927	0.12845759674807258	0.39835205992509365	0.13055109684323168	0.0	0.05935857489063041	0.03815285837757748	0.03156768325307651	0.0	0.0	0.0	0.06450727799042406	0.4934648016509975	0.11406869913431933	0.16818000311453427	0.11634807140425119	0.04019261637239165	0.0951574268428201	0.14938088533594152	0.355775518696867	0.16279885242326914	0.14633493846976994	0.1341824272454463	0.11110793632118415	0.06535198349002522	0.09782143166132964	0.08217908690808594	0.10730634326139944	0.18709727287419806	0.15662371842147124	0.19067331249471994	0.1393083267648589	0.3738778907318233	0.08599640060314218	0.2390048154093098	0.0794988407347958	0.12734082397003746	0.08597512038523275	0.05088597923836626	0.17181647940074907	0.12798063359861112	0.06735940976035594	0.2849322961682512	0.0965367814778188	0.10818292003799915	0.13635428242169814	0.08634296415195292	0.14546816479400748	0.0	0.1937628984177941	0.06902250299838178	0.10059220970855026	0.022561084358837167	0.0	0.09867473350619418	0.007811663991439273	0.0	0.0461373832160349	0.31219903691813805	0.0	0.05860805860805861	0.08799097653030237	0.05492106229951205	0.3450708935259497	0.13108614232209737	0.16917469234884966	0.16289162356578088	0.10031229072484224	0.150143952712171	0.11813483353048258	0.013529007108461362	0.11548249735942581	0.1048254142252498	0.04267624652857398	0.12174407840539461	0.0705805934463839	0.11645654199855814	0.09615956245169728	0.11681250970848651	0.014446227929373997	0.06159118461778112	0.06537859421754552	0.024505082932049223	0.15016943106830746	0.10654093097913322	0.1627207062600321	0.05046687032913927	0.0	0.07970332650689102	0.08333166825404226	0.0	0.16267826927725404	0.11829973315027374	0.0689870490007452	0.10623562651948222	0.11901317549491706	0.11644133020537514	0.09798173493601918	0.17038226026990072	0.0	0.13127439906466123	0.08596259319813082	0.2578919208132691	0.0	0.0	0.18100588550026753	0.0	0.14752987337257	0.1022280209325814	0.0	0.0	0.15484845623642715	0.06302365617395471	0.06482281763180639	0.12941926986870808	0.052207467937805015	0.0	0.182896379525593	0.08850543962903513	0.2164258962011771	0.06399143927233815	0.15092121950736184	0.0	0.08915568496484291	0.0762973845243889	0.09584448011414304	0.07410379882289994	0.09600431525810128	0.05269113415180831	0.0	0.08482044503194536	0.28731942215088285	0.0	0.21065504853626843	0.04466727986485593	0.0	0.0	0.049491706795077584	0.03812199036918138	0.0	0.12928644389318547	0.0	0.09809720131120706	0.08302122347066167	0.036820857045576146	0.0	0.0	0.09135901551631889	0.12322336112480321
n1b3su0a_l7shyi35_TGAGCGCTCATGACAC-1	0.11463349384697699	0.12959990488080375	0.1956928838951311	0.08422935127568035	0.08433459562509416	0.06410035924482152	0.07133939718209381	0.11585108206080158	0.11844538934069608	0.09589779288945653	0.0790069980060609	0.1164434121329474	0.07967426494332343	0.016087844739530132	0.015694667380060638	0.08132691278758694	0.04471451501949094	0.07608225795237793	0.063630858891823	0.07049039532799824	0.07409798311117315	0.0780580418417284	0.16399143927233814	0.07988228999464954	0.12203495630461923	0.06610855335877203	0.06290864446181565	0.039232862232314133	0.03264880607635154	0.05955506218028533	0.08203554791544788	0.12350840519118543	0.10233681964877843	0.1394382929328654	0.1155936668164031	0.08855002675227394	0.1437817014446228	0.07291351648948131	0.11410422818038299	0.10997098973596242	0.6999367673524977	0.10123110174004744	0.10569823434991975	0.07145103517005053	0.10513924363315408	0.17451400035669698	0.007524077046548957	0.0404683221603248	0.06677367576243981	0.1115874596176118	0.14979355445460082	0.10593900481540931	0.1470032759802127	0.1565535791630724	0.09488019319479994	0.13190444717212726	0.0	0.08116639914392723	0.12220289595695774	0.14000122027916231	0.06647328094783482	0.043410023185304084	0.0	0.05012596147398871	0.0	0.12394917974807519	0.11160186870917585	0.3934724451578384	0.07276618512573568	0.0	0.047744940672898376	0.0	0.04929798343204	0.0	0.020171214553237025	0.07469234884965222	0.046219697905091166	0.3788886341053275	0.10664475947781207	0.17063890974334178	0.14321221849311738	0.12372391653290529	0.11290447380335021	0.13836841364931252	0.3472891029070804	0.15639384526774805	0.14289901598157584	0.11756577569963012	0.1008804439476832	0.33340976840174275	0.09573856964986316	0.0735290395279031	0.07336068010225313	0.15851399901824675	0.2182117912454991	0.12075131649348089	0.12163195494725718	0.24392128886510908	0.0744199620604115	0.4035848047084002	0.07865168539325842	0.3412825804479095	0.08726536026395577	0.053791930392685997	0.10934991974317818	0.14567080859215692	0.12801667089070992	0.20344075400255177	0.10085441627863445	0.11532959893427676	0.14903897600526814	0.0	0.15295880149812735	0.0	0.0	0.08343109775951751	0.10215050221813314	0.0	0.20438737292669876	0.14241470140346546	0.0	0.0	0.0	0.12716247547708223	0.0	0.06525908548380459	0.08025884632626205	0.03237641558979518	0.2560527019796683	0.28036383092562867	0.07530765115034778	0.006598894239343678	0.09533484117205308	0.25824861779917957	0.11111300843550426	0.0	0.10225606223161093	0.13788295988898894	0.00909577314071696	0.10951871385258223	0.07877211998444222	0.08734554643717486	0.11235955056179775	0.11363675589844492	0.040631983130330784	0.04436136565278935	0.06511899807779957	0.048766963373704945	0.16773675762439808	0.07918673087212413	0.21351658640984483	0.056786324533437876	0.0	0.08039692533348093	0.10240681661260709	0.0	0.16081946153240284	0.10948136763008504	0.0677080125174071	0.08551153163808398	0.11961175762439807	0.12560501296456353	0.09893440179056441	0.25089669658958047	0.0	0.11809642708519114	0.09237402826299058	0.21709470304975922	0.0	0.19689673622257892	0.1639379347244516	0.0	0.07554842161583734	0.10045979576713218	0.0	0.0	0.07194788027570578	0.0635600448632276	0.015207638803144422	0.14237011428022664	0.05687695575336025	0.0	0.04369538077403246	0.07526306402710897	0.12421972534332085	0.0	0.16956854527079246	0.0	0.08450093147200063	0.07646716825920787	0.05557339040485108	0.0	0.09265882708725894	0.05461802091015574	0.0	0.07468605419695969	0.2081326912787587	0.0	0.1471375066880685	0.04030575745005741	0.0	0.0	0.08319957196361691	0.0	0.0	0.07662499797331258	0.0	0.10701324341251177	0.12261458890672373	0.0	0.060460139111824504	0.0	0.10070173272420463	0.12955403046529296
n1b3su0a_l7shyi35_TGAGGAGCAAGTGACG-1	0.13732515478101354	0.32899352000475596	0.0	0.052038669862280756	0.09053696748689657	0.09240044332339678	0.05966978654372836	0.06754524012291656	0.08204165584029256	0.08229344655586047	0.06622846839586649	0.08358264097565211	0.06577865677167674	0.013041733547351525	0.04310088579751501	0.06684278580345997	0.07816759662666564	0.07103811921941802	0.07763984535459707	0.06843116452308717	0.07092260450833973	0.06103169569750413	0.11507299549033097	0.07140074906367042	0.14553237025147137	0.05150934086882415	0.050325802823222646	0.0582628639287998	0.04321181733437033	0.04129100973582755	0.06400915515053467	0.06360819739445295	0.05849716971165479	0.07579962093388108	0.08876938586125632	0.054355756602947614	0.10168432316746924	0.04200494723210893	0.08531690985914872	0.06826591269432214	0.9177975582469965	0.060887056932940345	0.02035848047084002	0.06903311972357346	0.08203477405068482	0.15148475120385232	0.09383360085607277	0.04675668020016996	0.08729802033172819	0.06897345768061171	0.09071104171172226	0.07571488020926223	0.08192015619573277	0.09362567927117342	0.0572209448613943	0.15330626632675542	0.0	0.08400214018191546	0.08553829862994801	0.07743081955825894	0.05981668572547621	0.09197431781701444	0.0	0.057533809811174105	0.043185813651303216	0.07290674792103091	0.11485523249341965	0.2119422150882825	0.06921542876599056	0.0	0.03754760331098732	0.0	0.0	0.0	0.0	0.08550026752273943	0.09083425937358522	0.13521363601620423	0.08320441998690152	0.12969975041309995	0.08494090179483438	0.14317817014446227	0.0948775569000288	0.11391670380434425	0.24184055644729802	0.12014801025754178	0.0738711703538279	0.09051108474655128	0.07328834469254494	0.08132691278758694	0.0611809369045783	0.06149007983786289	0.037076670035471535	0.10848574098779634	0.09895449221291917	0.1988679564078736	0.08950567538268263	0.15647107781939243	0.15526046986721145	0.2565543071161049	0.08507223113964688	0.3102499426736987	0.05458578562511147	0.03575166880451214	0.07229802033172819	0.14041763479965727	0.033369941708203094	0.22620076552660823	0.11200754695728084	0.06726831984800341	0.0849899164505906	0.005885500267522739	0.12312466559657571	0.0	0.1648704425590461	0.07238003609511702	0.09081134413525013	0.03679923904643006	0.10010700909577314	0.08823105733218092	0.11389334760121277	0.0	0.0	0.1063848760477974	0.0	0.05277469097693817	0.06046505574595462	0.08847235886018054	0.21883360085607276	0.0	0.08487158908507222	0.1752571190773438	0.08038226047426475	0.23261739152589875	0.08780541316998405	0.0	0.10205923202954116	0.07631793011349054	0.06428189253229381	0.08737165278096257	0.032167881871435086	0.06087461096165005	0.06916453639300081	0.06298866048775437	0.029679287445315203	0.03283418331064469	0.046159562451697285	0.07786370932438348	0.0	0.02785580524344569	0.11172418405564473	0.04339292803021898	0.0	0.05298103356026641	0.06827269114555234	0.0	0.11543185231658397	0.09361255808945018	0.05019040613937512	0.0700290050970122	0.08661316211878009	0.07245853397538791	0.08017615657636243	0.20008719259655589	0.18180845371856608	0.103679923904643	0.06358675936371	0.20077581594435526	0.0	0.27153558052434457	0.13627608346709472	0.0	0.022150882825040127	0.0898175409080895	0.09090422685928304	0.0	0.0	0.06411344755099163	0.033111083672881424	0.09759778299104142	0.028211488885646188	0.0	0.01672017121455324	0.0454788657035848	0.05403959336543606	0.0	0.11420867764500724	0.08667736757624397	0.08692593387709878	0.06883193828537573	0.02040306759407883	0.0	0.0596350350105846	0.039099894436973086	0.0	0.0	0.0	0.0	0.12252541466024612	0.039091384565440875	0.03938529219428096	0.0	0.15507401462457643	0.0	0.0	0.054444930849425234	0.0	0.06837383503179166	0.0	0.0	0.10395169303676527	0.0	0.07639317611227724	0.07347536614103012
n1b3su0a_l7shyi35_TGAGGAGGTACCTTCC-1	0.13392379423679585	0.0	0.0	0.07715648980848304	0.10552343551143595	0.0683281739662157	0.07561731788297896	0.08827465493491152	0.10944553585088015	0.07853853957514705	0.07929002866977797	0.08081394621431405	0.08250385512687518	0.01827666715307165	0.028099795890058062	0.07872302479044052	0.04275268159698336	0.0735259295533529	0.07980088253738127	0.07342679345855939	0.07442947867960081	0.08248512623151738	0.13976152258656271	0.08029748528624933	0.07775994292848225	0.07086429068027669	0.06185199918769525	0.06197066384789048	0.03179935242949259	0.050744313266627664	0.07648684401363928	0.10661092239351973	0.092136876220466	0.1338339182559331	0.10297384190312148	0.08485334889829271	0.12325307651150348	0.05500887865323625	0.11018386408523737	0.10258147171867407	0.6833989980057396	0.09137470645515902	0.015061530230069555	0.06623127851363549	0.1039453989994259	0.19925985375423577	0.03574772605671482	0.032593711641960156	0.06929909042268592	0.07886163994825636	0.1032816343159255	0.057035848047084	0.11908047271737396	0.13016892150118475	0.06541654013564126	0.09212224215528908	0.03629391831639023	0.23370786516853934	0.1086049108599318	0.11584262622849258	0.07720041824470113	0.04752987337257	0.0	0.054595849087070096	0.0	0.08304540631716407	0.12424546019297546	0.17994649545211344	0.05462327934238047	0.0	0.07333270386806408	0.0	0.02547923470046678	0.0	0.0	0.1009095773140717	0.006859557421355174	0.3907360697087824	0.09909065774160271	0.1481142828057712	0.13092562867843766	0.043830925628678435	0.08173683993908713	0.1209630029854749	0.371618809821057	0.13543384004678152	0.10218903389396794	0.09395398608881755	0.09463862019894728	0.12260184972865551	0.08889940947960155	0.07245778479534001	0.04736143312922339	0.12463748912090923	0.1671366390467514	0.167610036326772	0.10616494561597571	0.2692467748647524	0.0	0.22279293739967898	0.080613518815766	0.06642207444775663	0.08279828785446763	0.05453491931093619	0.15583199571963616	0.10542640879719531	0.0474500858888795	0.31588261925340577	0.08782779818018277	0.07740688570773414	0.13006544017779972	0.0	0.15090422685928304	0.0	0.19857830772758542	0.07432387104585847	0.09455227086915247	0.03361869092206171	0.04323167469234885	0.12189776515619212	0.05807026930622436	0.0	0.0	0.18271803103263778	0.213697164258962	0.08594751066661178	0.07873960638005582	0.05075658389488452	0.27715355805243447	0.08209975625705963	0.08547351524879615	0.0	0.09364307482120855	0.25124206986165254	0.10917722010239342	0.05839639226477108	0.08653459637333422	0.11277062208824336	0.06774694896685265	0.1127077547623294	0.0636151305333278	0.06649384446504245	0.07163664467035254	0.06741573033707865	0.025430396877852264	0.042945865588448436	0.06055228583318471	0.03582859088477066	0.0	0.03550249687890138	0.1084804708400214	0.051364365971107544	0.030239977805520877	0.0925784348997251	0.07408936813571063	0.0	0.12934031880019448	0.0970236833338381	0.06838799130883236	0.08728375245229178	0.0993151417870519	0.11133473268304729	0.08264818921822095	0.11243881655866675	0.0	0.1121712938192339	0.08410732714138287	0.23475120385232745	0.0	0.0	0.07907972177635099	0.0	0.050436953807740326	0.0993796905892081	0.0	0.0	0.13571271205111257	0.06992663832492707	0.0	0.06970682251581128	0.08640173808713135	0.0	0.009675405742821473	0.06839664704833244	0.13420724094881398	0.043088995897984664	0.1278176584824525	0.0	0.08720862176739408	0.08307487916133888	0.0	0.0	0.09353045688231326	0.06746995791939613	0.0	0.1332263242375602	0.14673622257891922	0.0	0.3200336314301001	0.040296739829627094	0.0	0.0	0.24001248439450687	0.0	0.0	0.1231739546346288	0.0	0.11757728089058113	0.0	0.0457220681939783	0.09569670564855155	0.3599518459069021	0.04237663085977693	0.1166090193781957
n1b3su0a_l7shyi35_TGAGGAGGTCTAACGT-1	0.17922112665290835	0.10148029249152844	0.0	0.02726533125178654	0.0728285205213317	0.05545364213100971	0.06396725228493737	0.10573362060958555	0.12002583759710347	0.07287166004092427	0.07824945136851909	0.08895517466990197	0.07725492886497416	0.026338829709616228	0.017914115292392445	0.04505751738897806	0.06986165252617901	0.087470363417802	0.067490521640576	0.06996864473955162	0.07713378463256333	0.07959376209993856	0.11858900863716273	0.06956019261637239	0.07775994292848225	0.06065076908782756	0.06116719661205865	0.06570293231022198	0.017849558449581616	0.053778737859384716	0.0778710186727303	0.08907885077208307	0.10613666492862084	0.15945262126941806	0.12041193733196377	0.07055304246315482	0.08553023006955592	0.019346934344491747	0.11296395378792383	0.08448024504101197	0.7035361642103215	0.10023744585072542	0.049197431781701446	0.07579674806709716	0.10843348349755715	0.1244872480827537	0.0	0.037169924149435055	0.11439272338148743	0.10717841396265518	0.1029549192769148	0.09438202247191012	0.11526756967324679	0.11397196652871956	0.05817173513802727	0.2536430302458062	0.05105225610843588	0.3010700909577314	0.07466587621620312	0.1219809824185933	0.0752665610563826	0.0743713215623328	0.0	0.050026752273943285	0.09913628372697393	0.10777992400540487	0.11785364172062007	0.20860353130016052	0.15355805243445692	0.0	0.12107764454096245	0.027822364901016586	0.04429807568126049	0.0	0.0	0.17207062600321027	0.049333936974386414	0.46266146908201483	0.09120424604570246	0.15921511312606532	0.11328858407510092	0.10596040663456394	0.0863596328764868	0.11605557111175088	0.3420575471137269	0.14069572486749465	0.08528392304650242	0.08699374229418196	0.09349121376887716	0.307345410074142	0.09046603410570113	0.07108540332507926	0.029764381824306917	0.14258711052353146	0.1792257747313927	0.09867365041818028	0.09638104658428291	0.3234647167231437	0.026363149958655577	0.32808988764044944	0.07874085963973604	0.06405258732706566	0.06685003121098626	0.05682112892259598	0.27742108079186734	0.13823255396289105	0.1323251950099969	0.24821994484915832	0.08330972838573632	0.06257848243631321	0.1547433839568671	0.1022605671482076	0.08393793472445157	0.0	0.25445234273484674	0.0731294270104702	0.09099359628878988	0.07496581653885025	0.0	0.09950816973288884	0.042803638309256285	0.0	0.0	0.20679507758159443	0.1332263242375602	0.06059184261431452	0.08166760661142683	0.03499863156571074	0.22461878009630817	0.18352059925093633	0.035346441947565546	0.13447476368824685	0.10034116736292471	0.25580269561007923	0.113184886672814	0.0	0.09571630946143375	0.10797478761304467	0.047542612550638234	0.10703882052196659	0.0900850742054772	0.06329613134487323	0.05561005092840299	0.059053487288354994	0.013659396342806785	0.029163364961971135	0.07285040524740899	0.02430079284011868	0.0	0.05675940788300339	0.13101926163723918	0.06034918498026249	0.0	0.08325030903488866	0.06633231874501863	0.0	0.1448294780183219	0.10138333653014595	0.07026246215126931	0.0693343846507655	0.10506688068485821	0.11088817549491707	0.06891977993701984	0.12827219943324814	0.0	0.11806670233636526	0.08954143455134862	0.0	0.0	0.0	0.09518459069020867	0.0	0.0	0.11397327061570287	0.0	0.0	0.0961508198785132	0.0650763055445487	0.05611803926410668	0.14051803377646074	0.07260405013214002	0.0	0.00650971999286606	0.13719457820581415	0.14571071874442662	0.1354378455502051	0.13432242435051422	0.05867665418227216	0.08170675242559479	0.08103545910630275	0.021009452470126627	0.0	0.08252785725917137	0.05174938180556158	0.0	0.047493154565196864	0.4180042803638309	0.0	0.2734846747687839	0.04493480260428878	0.015902740621841747	0.0	0.09800249687890138	0.06500802568218299	0.0	0.08735833454934579	0.0	0.10781097271821076	0.07009095773140717	0.0	0.1237483757547963	0.18138041733547353	0.06624274601802692	0.11830543653953368
n1b3su0a_l7shyi35_TGAGGAGTCACACCCT-1	0.13649392341206146	0.1532608049461982	0.0	0.06317934284688172	0.11056221332211297	0.09152621722846442	0.060420438248666664	0.10588536944955725	0.10504011222194432	0.07506362055111603	0.07621495308521538	0.10530681215193526	0.07270822515123808	0.028424291064740502	0.021897231635059352	0.06883360085607276	0.07643506840938623	0.08957830153792827	0.07111358497730372	0.07440972902354348	0.07488891990601809	0.07526787207409681	0.06680424978980357	0.061406099518459066	0.1404494382022472	0.0648298106836087	0.06311496615860529	0.04368287462970938	0.04220791756990066	0.05122018704923252	0.07769223755759688	0.12034790399044384	0.08044085021112145	0.09769114273018291	0.11465614505931757	0.05097524198647794	0.11638309256286784	0.028783895906514374	0.10700166458593426	0.09756775197451416	0.7462911620214991	0.0852474725160001	0.061663991439272335	0.07258239087727036	0.09752241235213022	0.26025503834492597	0.0	0.014905737575929248	0.16956661316211877	0.08256632193483282	0.12251152596425578	0.08783068783068783	0.12328855847483879	0.15911961360253035	0.05044249707171056	0.11928366852358921	0.01988585696450865	0.08362760834670947	0.12402055916913217	0.12329043582739621	0.07595897285256174	0.06427679686106652	0.0	0.050257328138876456	0.0	0.08182568399669904	0.10183100462868203	0.31715355805243445	0.14426771730142518	0.0	0.0	0.027822364901016586	0.0	0.0	0.0	0.0	0.03900344349782552	0.39302912176106397	0.10274665493738852	0.15504987799387637	0.09372051169803979	0.15944355270197966	0.1004206280610775	0.12034908102323832	0.36314725640568335	0.14341342441019395	0.1465466303766255	0.09402144834484845	0.08919796402589508	0.07467706183597034	0.08587614279319535	0.07618797407458808	0.0928402988328082	0.1425780759844887	0.23270140124072708	0.15398045675987723	0.10470111417517257	0.3421913084834433	0.04581934919013571	0.24933119315141786	0.06545389691457107	0.24390430329435145	0.07943474674514	0.05313246931666048	0.16954253611556983	0.11104625711367284	0.14023823603953706	0.3293822282586327	0.0844742391338558	0.08129415490112578	0.18940609951845908	0.0	0.12736222578919207	0.0	0.05342811281816097	0.08426393613487727	0.09108874801553754	0.04773794661435111	0.10272873194221509	0.09868502284232622	0.046762974852862495	0.0	0.04552002304811294	0.0	0.0	0.07004980038687904	0.07440863013896722	0.04104316608847236	0.3046080791867309	0.23553890969621308	0.07554173354735153	0.1226443136555496	0.09579410846690618	0.25641417615735435	0.11394968088728548	0.0	0.10516277303259897	0.08870445044739372	0.06298249636933426	0.09645893313630072	0.10015222142590607	0.07147253056415899	0.09395993103858273	0.07271440653100675	0.04853177225946558	0.010260682284576467	0.0649971266076135	0.03356194367430323	0.1823613340467273	0.06447298020331728	0.10486891385767791	0.07618357237784566	0.03067594078830034	0.07793963672256969	0.09944519558021353	0.0	0.13702052999378045	0.09864669668305454	0.07492206815005913	0.083326293261243	0.10359483681112895	0.10739083014363913	0.09041145405756436	0.2260666230703684	0.0	0.13267146225947724	0.07319107418248198	0.5102996254681648	0.0	0.11530230069555912	0.18223649010165865	0.0	0.06231496343855895	0.08629253540026838	0.0	0.0	0.08079186730872125	0.0663559373258024	0.05776433304523192	0.13527047234912404	0.0595359696483292	0.0	0.010879258070269307	0.04048510790083824	0.15507401462457643	0.0	0.13169178407942453	0.0	0.08681669739979271	0.07285284032570263	0.0	0.1301498127340824	0.09951627817712332	0.040695992943183955	0.0	0.024014100022031283	0.10995184590690209	0.0	0.1670870595429183	0.04093999675365664	0.0	0.17210629570180133	0.1084804708400214	0.10995184590690209	0.0	0.08332117320881366	0.0	0.10499196049235245	0.0	0.05637433727321368	0.0	0.0	0.09608182080092192	0.11298306812772
n1b3su0a_l7shyi35_TGAGGGACAGTCGCTG-1	0.1237483757547963	0.1567088758099994	0.0	0.0608412673981398	0.07707252203815965	0.0750879003286708	0.09123258353672391	0.12016545856275535	0.12829435433933215	0.07945329474869163	0.07828515052185711	0.09830559118845597	0.07779588862695186	0.05484216158373462	0.0	0.0783908507223114	0.08963285688807358	0.09469398119179114	0.07878544676297486	0.08828811741101804	0.12583455463279597	0.08187097335455486	0.07861346785905374	0.08306046013911182	0.061663991439272335	0.05805964315350038	0.06507386316745069	0.04660441869266205	0.04036008009134385	0.05683816457732241	0.0723206924377535	0.08024437891174238	0.10207100087583877	0.11699358852282105	0.1207805560085798	0.09081180991293351	0.1136864633493847	0.016687215514768032	0.10583386727789558	0.10896814761364808	0.6012451967508148	0.10985583600390006	0.15917602996254682	0.03011775084851678	0.102005615048447	0.16497235598359195	0.05671482075976458	0.03440027696471847	0.1357517388978063	0.11302327786469445	0.1184950473571465	0.05418227215980025	0.14030488205532557	0.21151403311458344	0.11338987462582968	0.17939760173732414	0.0	0.24906367041198502	0.13883404828086346	0.1422939370899158	0.07516165017817364	0.026359907258783663	0.0	0.049115396036284564	0.03684170297332416	0.12358190276681992	0.13535932433451475	0.3403959336543606	0.0	0.0	0.05451169231737639	0.03909947730172449	0.014335528864781092	0.0	0.0	0.0	0.09641793911456832	0.4505847282733318	0.10572304741454919	0.15337142275439958	0.13206868038328712	0.10559657570893526	0.10407869284273778	0.12830114515507773	0.37603293502169904	0.15793527348178904	0.14810058855002675	0.11315746621071486	0.09567789701915239	0.24543300466253917	0.09954998501621884	0.07629678702135032	0.0	0.16832149306799896	0.19579772388761152	0.11911801976852243	0.12654598336869638	0.3105047262350633	0.03842599348217326	0.3108079186730872	0.07811663991439273	0.0	0.0689595594792224	0.043133076791876654	0.0	0.13864786898494763	0.16690602911773816	0.19681442153352266	0.1012561145096714	0.1153568971729944	0.15446351401407582	0.08634296415195292	0.06962011771000536	0.1641825269433616	0.21157226935718107	0.07414715877760925	0.10050071766360058	0.030021996314131147	0.0	0.14734329341070915	0.08353843410023186	0.0059785516551515575	0.0	0.04458712323880863	0.0	0.0728978886282257	0.08123928101456192	0.03725593173115568	0.15319020866773675	0.0	0.0903892455858748	0.2382141370905416	0.0953578321259404	0.21460419373742007	0.11660990217050461	0.04586104104563173	0.1065031589861304	0.11030854289281256	0.044383296389716935	0.1176717878162501	0.10135459300018361	0.1079133979909419	0.06592949289578504	0.06556896045841316	0.06178201617725742	0.06400227563646707	0.05748171927947209	0.028863271559900774	0.15329052969502407	0.039192081326912785	0.1239967897271268	0.06675740248981071	0.011037790064007293	0.0906642635744728	0.08261457410601893	0.0	0.12209520550363533	0.10150868523510033	0.06694228151605076	0.07203214027578309	0.11365937667201712	0.11280507881631477	0.10244180869877756	0.1772784019975031	0.053290529695024076	0.11541129144125399	0.08357476639384316	0.25749063670411987	0.0	0.13875512751917246	0.10802568218298556	0.1337613697164259	0.08771178883538434	0.10932381124053299	0.06420545746388442	0.0	0.08755861895319926	0.05648154988571518	0.11982960859365353	0.11498676105417678	0.07591160400149165	0.0	0.1027733190654539	0.033484929552345284	0.11066523987872302	0.1014446227929374	0.13911801716108832	0.0	0.09289697507370501	0.07704604514735919	0.05000891742464776	0.0	0.09830661013794868	0.054751782279872166	0.0	0.12299751361218644	0.4074371321562333	0.3333333333333333	0.0781930749828021	0.052085775605533215	0.04830271684204269	0.0	0.0770019618334225	0.0	0.03626419356756436	0.13115099631953564	0.0	0.11967598641233342	0.13848760477973962	0.1207743567294129	0.0	0.16800428036383092	0.11375375560768819	0.1312265742063141
n1b3su0a_l7shyi35_TGAGGGACATCCCGTT-1	0.111270350836964	0.16063254265501456	0.14004815409309793	0.021585053907664343	0.08168014669596431	0.0793061606665138	0.07710457329512278	0.10363137590411567	0.11694507648883892	0.10451797004895953	0.07770574619404169	0.09442485554876016	0.07089668023403213	0.06265504158762586	0.024017597051304917	0.09294408774745853	0.11503477795612627	0.08230833330814287	0.07181691088903847	0.07684180764420746	0.09574987787005373	0.08181688282594164	0.14293357792555225	0.08249545211342964	0.07579810950597468	0.05830153497178997	0.06512903683468207	0.05287325947095747	0.041584617166685975	0.06548306606061516	0.07348909678547662	0.057909340898627544	0.06926283001571057	0.1338157811210563	0.11156413535792253	0.07716815020185806	0.08195612627073301	0.03293243693829918	0.10828092970206994	0.09960583346832187	0.6165669536456053	0.0903381723567293	0.0	0.06079096875906208	0.10713492421490864	0.2050784733369003	0.03678437667201712	0.0623800081830485	0.12006420545746388	0.10012123182369236	0.10958379546315825	0.06897330717555436	0.12529638703500323	0.20513352478498087	0.0981916908883201	0.055172630850092844	0.0	0.07913322632423755	0.1161962181419567	0.12266738944740127	0.06395716838545655	0.04694132334581773	0.0	0.048283407158662195	0.0	0.09053604302128393	0.10433745928806633	0.4141466024612092	0.08575319811274867	0.0	0.028042677745255404	0.04107502983907478	0.0	0.0	0.0	0.0	0.04937509431891454	0.38378047848352825	0.1008212551444138	0.15406946623305562	0.10208667736757625	0.05782771535580524	0.0981503889369058	0.11671484705192571	0.4581772784019975	0.1540568412012988	0.12911810547374789	0.13170958661921045	0.09531204916815834	0.12275471986547427	0.09402040552757329	0.07325206111796284	0.036125478073043615	0.16859252923928178	0.23961361040012724	0.0659513953422883	0.11874550602275746	0.5299328220676536	0.08336981370689237	0.3126805778491172	0.07735865881933297	0.13460215546892915	0.05983591938648118	0.053399407945308536	0.08560727661851257	0.13645156341785555	0.16417448114668695	0.2641889945260732	0.1060193444616167	0.05193762898417794	0.15074289006873276	0.0	0.10328517924023542	0.0	0.28158679202017883	0.07566066663066973	0.09633307203205296	0.0	0.08443017656500802	0.08855002675227394	0.02318530408418049	0.0	0.056591348726180185	0.02282860709827002	0.0	0.0678492543661083	0.08232874929504143	0.04321293577235171	0.3157102728731942	0.0	0.05771803103263778	0.24041376850365614	0.09159448886603282	0.20196692909373487	0.10708878339765263	0.0	0.10363941815883365	0.11616141843601421	0.04876557364518841	0.11363771476131027	0.086434524056316	0.08561230051972259	0.04678675465192319	0.08529660505013895	0.0	0.043210001964091	0.07038325109486158	0.05355318838464906	0.15043695380774033	0.05510968432316747	0.03156768325307651	0.06080039844861468	0.0	0.08193229829707939	0.10036653945460883	0.0	0.12817462580766065	0.0975252884702747	0.06890129679081412	0.06633812996911755	0.10506788389513108	0.11900543276947771	0.08729103615028652	0.14620613122485782	0.0	0.1349999009175039	0.07599882058086392	0.21562332798287853	0.0	0.0	0.08571428571428572	0.0	0.16907437132156233	0.11505337579362696	0.07934724451578384	0.0	0.11953545463129071	0.06225310113702761	0.03127958184137959	0.09156823201767023	0.10188562997551762	0.09427501337613697	0.04886748706973426	0.03624933119315142	0.0	0.02757267701087926	0.15205323702514714	0.0	0.08728468447718853	0.07757857157971422	0.0	0.0	0.09154584525554238	0.05538986016514107	0.0	0.12047965253517137	0.5383895131086143	0.0	0.4677061835970343	0.04630548090969755	0.0	0.15569823434991975	0.061084358837167826	0.22177635098983414	0.0	0.13565834914149522	0.0	0.11404072705353081	0.05751738897806313	0.0752468505277494	0.09256286784376672	0.0	0.10299111001358192	0.1365826462703398
n1b3su0a_l7shyi35_TGAGGTTAGAACCGCA-1	0.08850225483451808	0.0	0.0	0.05148896560317216	0.0816178113003683	0.0590317587709241	0.06336440994744827	0.0924372825968936	0.11119718247155395	0.09435594140197258	0.0772219519749187	0.12214492152053007	0.07573850667505706	0.037270781652804126	0.037492816519033745	0.061920367397895484	0.04150424214629672	0.09325207896908526	0.07100715119924979	0.06446899173619156	0.0651127084932654	0.07979096715217424	0.19609416800428037	0.07658426966292135	0.07481719279472089	0.06386744969130759	0.06433342328032025	0.06459695415573738	0.050167408559624475	0.061737747708555224	0.07617470711208148	0.17244640213022758	0.10670919767033701	0.17000389948399852	0.1100200379777379	0.07356875334403425	0.13783199571963617	0.050495886353238574	0.10534891350538458	0.09328002513241149	0.8133177683739482	0.08605159429259966	0.026725521669341893	0.059055134190222965	0.10421011470281544	0.13755127519172464	0.06681380417335474	0.04555440153589526	0.10985553772070626	0.10065627730255806	0.12991287819415206	0.0883062838119018	0.11609923685618541	0.13096966983690211	0.06864850404176247	0.0	0.048377028714107366	0.22300695559122524	0.08046375579554924	0.12377209409291018	0.058388149267197514	0.09320492241840557	0.0	0.05715407804548297	0.0	0.09933255343653363	0.11193223236055602	0.26277153558052435	0.0	0.0	0.0	0.0	0.005608752606040479	0.0	0.0	0.0	0.06731969653317968	0.3870671864251318	0.09577460981492597	0.1473756413122975	0.12310910063719052	0.14375601926163725	0.09492694571346257	0.12982083206802308	0.35748469175435466	0.15004115136814702	0.10465489566613162	0.10453625514690487	0.10726737427131568	0.08652449743942521	0.08717390124461215	0.07168678396935083	0.10241166795473912	0.16067124617412368	0.3234277616300088	0.15412125820168399	0.12226561953777075	0.23006955591225253	0.01804562478719782	0.35082932049224186	0.07468343142500446	0.12435985630207139	0.07262963706081683	0.04823937327249236	0.047619047619047616	0.12377135972641591	0.24367097519078595	0.28480882413466685	0.09449516057162072	0.08579290464179251	0.17076182244721572	0.0	0.15623327982878546	0.0	0.3428877168845066	0.08443410350430246	0.09629135165955591	0.029516675584091316	0.03825575173889781	0.10366506153023007	0.15252363117531656	0.0	0.05375149195373914	0.0	0.0	0.09119095635949569	0.07416713663904675	0.05619826763615921	0.3780430711610487	0.0784733369003032	0.03628277153558052	0.28827061411331073	0.09558387918456053	0.17618283268363524	0.10684402855093747	0.01559275395551479	0.09753906802285447	0.07874303462135746	0.014038574231190603	0.09590902528302207	0.07763885022477833	0.06748104105280874	0.07701187008303113	0.0781597887433335	0.019198690712239952	0.043508001977636455	0.061392505399996036	0.04931173695218639	0.0	0.09764579989299091	0.15526350989834137	0.05939497944882919	0.02778273190258209	0.08417222468220144	0.07018198206598598	0.0	0.14170231373220024	0.1078840129083928	0.06630336716318404	0.09237513258802436	0.1023842964151953	0.0931534757377454	0.08104101062330756	0.21062957018013198	0.0	0.10213423696569764	0.07561534371288432	0.4252273943285179	0.0	0.0	0.03418940609951846	0.0	0.17046548956661317	0.09853849609302352	0.07747458533975388	0.0	0.1838982784124886	0.07116463058355776	0.0479894637198008	0.11449287291983921	0.07112862169041945	0.0337613697164259	0.057918673087212415	0.0754414125200642	0.0196183342250758	0.008346709470304976	0.12944508848066902	0.0	0.08263940920363527	0.07948372645573179	0.0	0.0	0.09540965873403587	0.07661272829812156	0.09055644729802033	0.08384477386460203	0.3176832530765115	0.0	0.12359550561797752	0.029556753897114964	0.044854645978241486	0.0	0.15939896557874086	0.34884965222043873	0.0	0.09267636233928368	0.0	0.1015079434206688	0.0	0.07281482562381439	0.0	0.0	0.10242519652632012	0.10462245590087756
n1b3su0a_l7shyi35_TGAGTCAAGACCTTTG-1	0.12867843766720172	0.07746269544022354	0.0	0.04593328789111458	0.09773151106193541	0.07358786211113659	0.0753198668005502	0.10858152771836461	0.11174882164530127	0.07801500045066555	0.07798674448021724	0.09482080392239117	0.0708008688476177	0.03378690597791721	0.02268989160374928	0.07174514000356697	0.08797676373920355	0.08514377206054982	0.08729799156584224	0.08212962872689016	0.07930304510666016	0.07055951693551914	0.12141710616831002	0.06381808453718565	0.07900838237916889	0.06629317608763212	0.06050650353806937	0.05969508932649519	0.03958233357051844	0.05158188446017912	0.07107441609795777	0.10505555762937524	0.1027968906019432	0.1187846305919054	0.11462371806059843	0.08417238192519091	0.09248582129481006	0.035754995696373325	0.11495028260529717	0.107135739565386	0.5862152828444963	0.09442340926504886	0.12019796682718031	0.061848806766895796	0.10727649646752821	0.14178705189941146	0.0	0.05083561514493438	0.12960941680042803	0.07441195792781627	0.11962664539712081	0.08408536947862791	0.1314071696094168	0.15790029227314253	0.08492400908131245	0.20954898813457967	0.042580702693062245	0.10470840021401819	0.09485964843597072	0.1318599635793604	0.06622674038404376	0.03053326199393615	0.017458335810395735	0.05288945084628869	0.0	0.13355279266534265	0.08949982224999192	0.2416907437132156	0.07271754462765699	0.0	0.051553205551883675	0.07692307692307693	0.07562591096105238	0.0	0.0	0.0	0.06345090614753536	0.2808988764044944	0.10803364469395604	0.1541882305749103	0.12167420594386887	0.1923167469234885	0.08941844672181751	0.12079999158650843	0.3199423339872778	0.14310317054587587	0.11121501849396329	0.08793588759392375	0.08442401373750276	0.0	0.09147128192203668	0.07678935471885964	0.015298337395715672	0.14350461815520735	0.22373577429757205	0.13359240798625777	0.11125560528215737	0.19868022115213127	0.0	0.17918673087212414	0.11378633850543964	0.11671634946113277	0.0688285848047084	0.05809098576872484	0.10955056179775281	0.15558972862343648	0.06809157725775111	0.29966662550932216	0.0951246258408745	0.10786626046887454	0.1688768160678273	0.08707865168539326	0.1358159443552702	0.10341664755789956	0.0	0.07839807056382667	0.10059513745398865	0.0	0.04162653825575174	0.07794172120014817	0.04301765650080257	0.0	0.0	0.1755840913144284	0.0	0.06501762906257288	0.08016109207120443	0.04360620652755484	0.4143258426966292	0.09737827715355805	0.05016051364365971	0.29540455383152014	0.09305984030299502	0.09238451935081149	0.11003981276512953	0.0	0.10082003343341178	0.11052386607333169	0.03508369639990828	0.09542281332008459	0.10276821869342288	0.07229393841199507	0.027440897291084558	0.05032016431074061	0.07619677084316873	0.036369547107706686	0.059302855557537205	0.02830876988180359	0.0	0.04951400035669699	0.12366238630283574	0.06437558713227952	0.01385173295285655	0.08736693049943728	0.10508426411265705	0.0	0.12157319666587904	0.10289761618731302	0.059542228132280633	0.06330996029399341	0.10923521936864633	0.1276433304523192	0.09074024154648565	0.19592572776093375	0.0	0.09535699423339873	0.08370314417901992	0.22940074906367042	0.0	0.0	0.1303370786516854	0.0	0.13030140895309433	0.11677725226965148	0.0	0.0	0.17562081012180153	0.05922796743162499	0.08217063835041363	0.07537281694585066	0.056731034259124145	0.1475120385232745	0.04516675584091315	0.06839664704833244	0.2386302835741038	0.11539147494203673	0.1397893010720726	0.0	0.08799128572518566	0.07036528189641882	0.053005172106295705	0.1848582129481006	0.08056141973154675	0.05001590675747979	0.0	0.15698863815188996	0.6799090422685928	0.3619582664526485	0.40158984942291526	0.047997787677121095	0.03644254206051959	0.0	0.01373283395755306	0.2703317281968967	0.0	0.07469559154952414	0.0	0.09985441785807607	0.20777599429284824	0.05185077095189455	0.0	0.0	0.06710190558505165	0.12025603541130392
n1b3su0a_l7shyi35_TGAGTCAGTCAACATC-1	0.11729916685775434	0.0	0.0	0.0663236512089829	0.12628112224490537	0.07055434533363908	0.08274942525365797	0.10114975909871654	0.10955966809372443	0.0994187373310244	0.08362968490637146	0.09698232877992703	0.07922280799910733	0.08267060654701104	0.060123258625131286	0.08679106474050294	0.04066345639379347	0.07180995507028644	0.07790952553547696	0.07942190271153722	0.07616837648591435	0.07852908019506848	0.05312237254452343	0.08895880149812734	0.13081861958266452	0.06023226420353515	0.07023422380850379	0.06250734056297225	0.06218111013662966	0.05782241490526695	0.07895895529531169	0.15731581370463002	0.11541646645060372	0.17698669641156786	0.10739392794911631	0.07857872464614038	0.10707758159443553	0.0033188328254278427	0.106260472469378	0.09517084640267817	0.8081132350795273	0.09661454789278459	0.07330123060460139	0.07055248551088675	0.10162996039882369	0.22405029427501338	0.1317549491706795	0.06249331193151418	0.07591225254146602	0.1140188688190395	0.10022810529747933	0.07799774091908923	0.08889452094656115	0.1366113058385473	0.08144982864083988	0.10338967047493154	0.0	0.23638309256286785	0.10738194976538162	0.10013387870425126	0.05711523061159545	0.10044587123238809	0.0	0.05956588790865638	0.023771306275319117	0.11282658178487544	0.1318797332672606	0.29132156233279827	0.13954958898779124	0.0	0.04267774525540553	0.05951352018767749	0.013984981826903563	0.0	0.0	0.0	0.04557489950748378	0.3565695941297867	0.09202047687507585	0.1415640657881741	0.1120287951748626	0.17921883360085608	0.1084232621311273	0.11630140281825675	0.29549372807799773	0.12720667413554934	0.09869728057319654	0.10513178402772931	0.10450306600668387	0.17786440418864174	0.08576830972380226	0.07716234455241365	0.06826783980342033	0.14373650465730486	0.211169435888537	0.15381149502970912	0.10418741163837991	0.28785446762974853	0.1200933897563111	0.35420010700909577	0.07602104512216872	0.2941221432393182	0.06414693686463349	0.053267983018731264	0.03644997324772606	0.1114727968660553	0.02756892230576441	0.3280240358892044	0.11874531006962218	0.08797130409146002	0.1519776104045767	0.0909577314071696	0.24025682182985553	0.0	0.15118856531376595	0.10029893825378827	0.1151394448555487	0.06890196777837228	0.10171214553237025	0.09857184014487386	0.07686820046370609	0.0	0.020249413507840475	0.0	0.0	0.09710938250264092	0.07538877561349472	0.07708476649086601	0.253778758694489	0.07169609416800428	0.08199571963616907	0.4718506628618988	0.1002034055672319	0.2222477005783587	0.12415694115431146	0.0	0.11369300587441124	0.08647291930383189	0.11903487986955082	0.12410294954436206	0.0923279216740803	0.07108569017098848	0.08148544478132493	0.11222147430918725	0.10055707676328958	0.034466410657564124	0.07009393020628976	0.03955445303759911	0.10362047440699126	0.021591314428393082	0.03454387372926699	0.06660946364772803	0.022333194617838812	0.07032792291655135	0.0943522730552429	0.0	0.12752659610584666	0.0983293289049066	0.06705702038849375	0.09613922446565853	0.10224451578384162	0.09112647651973495	0.08768823594280323	0.22251946971048095	0.0	0.11947367378078988	0.07844793742452628	0.2841091492776886	0.0	0.09773497413946852	0.192776886035313	0.031995719636169075	0.12017121455323702	0.09877597617187835	0.0	0.02417432754511406	0.09372737859188619	0.07324750218831362	0.038523274478330656	0.13074316445102963	0.04145791786241224	0.0	0.01796861066523988	0.151908328874621	0.11227037631532014	0.051899411449973246	0.13268013197788478	0.0	0.09480991668171335	0.08534252483024146	0.05657214196540039	0.0	0.10462901574894735	0.06423437884112042	0.0	0.06716394422937715	0.36918138041733545	0.0	0.10517465413131545	0.0651102253803933	0.006955591225254147	0.0	0.0	0.0	0.0	0.0986267166042447	0.0	0.09015308936918552	0.0	0.03813415049370106	0.07758159443552702	0.0	0.08494361443799646	0.10955442367456877
n1b3su0a_l7shyi35_TGAGTCATCCCGAGAC-1	0.11169074371321562	0.1276975209559479	0.0	0.04805148163621305	0.08160222745146929	0.08868856531376595	0.08650512690838995	0.11868198283406657	0.11592274299442533	0.10060772728405928	0.07889742634730063	0.10637101540150858	0.07558532674245623	0.049631548227053846	0.038523274478330656	0.09025325485999643	0.08295752758032052	0.09095672378856534	0.06651104322362024	0.08585810688441925	0.10365343010677647	0.08342359690295663	0.07070243827868226	0.08470626003210273	0.12867843766720172	0.062141767828708554	0.05854714288496151	0.052904252959062495	0.02194789649903747	0.051909412300045504	0.06756660732171937	0.17471101322682195	0.1125708424069549	0.16484388461154792	0.12152542324386342	0.10513643659711075	0.1480235420010701	0.04576577414877366	0.11221340388007055	0.09091109900304829	0.6128216352935454	0.10372984491138193	0.1609951845906902	0.0761194090810696	0.1017369939036059	0.16978776529338327	0.011971642589620118	0.04844364712177006	0.07173889780631354	0.14010064273184739	0.11996460366621892	0.1151655668509601	0.12226258530220682	0.18930782585907557	0.11135091753069282	0.015516318887105404	0.026217228464419477	0.12487961476725522	0.13300634038213804	0.1372110050406916	0.08334994422238308	0.12049224184055644	0.0	0.045409077162863194	0.0	0.13503096915780213	0.1499025068137503	0.2771107544141252	0.14193297339364755	0.0	0.0	0.0359303617730584	0.013007140089666242	0.0	0.0	0.0	0.06286098420929881	0.4145838110525109	0.10722593463277987	0.15708280843735817	0.1431100734471521	0.13761369716425897	0.086756389677738	0.12831889236383617	0.3800606384876048	0.14989353475490722	0.1383813711121967	0.1401330634843092	0.11160768560615611	0.05732630130703967	0.0966832733176026	0.08173277926013597	0.052890236410835664	0.17367596320734166	0.22724972163174412	0.097772521190617	0.1240886011762169	0.29558290232447537	0.01775378179872562	0.3377207062600321	0.07165150704476547	0.31154933883665825	0.07205000445871232	0.059109674977394916	0.0	0.1345396176856851	0.1304102954014249	0.24686175247973	0.10074260336896439	0.11227765584564484	0.14276659669918096	0.07617710005350455	0.08428036383092563	0.10181151112130245	0.36169074371321563	0.08594924758206894	0.10787644035926364	0.03843410023185304	0.0	0.07620282339383463	0.05461030854289281	0.0	0.0	0.038612448724808277	0.0	0.0663621023171585	0.07655951296400734	0.044270698493242895	0.25859416800428037	0.07657095297544736	0.09122525414660246	0.08513168063729862	0.09163587258302999	0.2980203317281969	0.11340428636627536	0.0	0.11648466803616131	0.10989964634798836	0.06344110677979056	0.09756936482458152	0.08853324488301063	0.0666169300446876	0.09279571170956939	0.10065758815305753	0.05998804015988418	0.06830973037771501	0.06554208033608783	0.051928595748820465	0.24933119315141786	0.05943463527733191	0.18867041198501872	0.03981034240445	0.009630818619582664	0.0791734700466781	0.09175918957260745	0.0	0.14603319454742486	0.10067309730761077	0.07550300917790202	0.07695643603390499	0.10981139646869983	0.11928941844672182	0.10124510392543672	0.1321166002813943	0.0	0.0925133265957236	0.08673451639674203	0.17121455323702514	0.0	0.0	0.1917067950775816	0.0	0.09876939539860888	0.10056422977771293	0.0	0.0	0.15459667012872566	0.05993091421138998	0.10149401160637116	0.12819826864770684	0.05420172835903173	0.01765650080256822	0.1007223113964687	0.07718031032637775	0.273764936686285	0.01555198858569645	0.14038379604859005	0.0	0.08934904063833911	0.0715938208796712	0.08293204922418405	0.0996522204387373	0.11011323190732082	0.07344402990470406	0.0	0.18673087212413056	0.27902621722846443	0.0	0.32553695635557595	0.019435977900818198	0.011592652042090245	0.0	0.15467273051542715	0.07691278758694489	0.0	0.13194545778815442	0.0	0.13609925577524218	0.0	0.08059730531640644	0.0	0.0	0.09109663744495206	0.12875286656583657
n1b3su0a_l7shyi35_TGATCAGAGCTGCCTG-1	0.12111136589467247	0.0	0.0	0.03674223267881879	0.11195956510672339	0.07665481923106321	0.07043299593707475	0.09064638464929665	0.11324225418464655	0.09443265043120062	0.07508062132432372	0.09030125194754346	0.07350271051595023	0.04803857191497641	0.028060162891623566	0.07773096129837703	0.051236974190425236	0.08331192143799267	0.067379772979628	0.06974617690653899	0.06745062460743946	0.07025593384367747	0.11010471604372087	0.08571642589620118	0.09666488318173712	0.06598280165191286	0.05521493157074331	0.05982069451513135	0.02087228960853425	0.05030677607596646	0.06940957780077164	0.18368235718640735	0.1382087222636854	0.16276264838443472	0.10384364845699942	0.074176759570018	0.10987265917602997	0.03128852909019006	0.09438130687610505	0.08482581569892156	0.9057347147234788	0.08826075419662704	0.08041733547351525	0.0925097717275434	0.09620432586222384	0.1465801676475834	0.061563670411985016	0.05881723475907217	0.07152487961476725	0.1269209148600416	0.10047479499292669	0.05000891742464776	0.10607886758093736	0.11094368191364293	0.07479791187656357	0.1712774997639505	0.035000891742464776	0.09341894060995184	0.0763045695121019	0.10823348164418536	0.050273292837734344	0.06438380595683967	0.0	0.059450942076879607	0.0	0.12609843023097642	0.18372169016916773	0.2397645799892991	0.0	0.0	0.0	0.060995184590690206	0.01981513256212985	0.0	0.0	0.14863563402889246	0.0815189803953849	0.5530841550103187	0.08168067157756734	0.14674122158820646	0.14573179629359403	0.14474050294275012	0.09776680248590361	0.10547954929977402	0.3443166280244932	0.13066970808685244	0.09325144811221997	0.09066694582082956	0.09382848851052863	0.20048918443782007	0.08003130383257	0.05968797451100363	0.05370271287874284	0.12313976331515383	0.16871285410611253	0.09540705696826335	0.09752326196695082	0.2005826050769871	0.11600758791770027	0.3315676832530765	0.07985553772070626	0.13620729190552625	0.07027766630996968	0.05087721757659445	0.08808186195826645	0.10568457759468995	0.1319591112612993	0.3633370374943409	0.11188248214720542	0.09433725336041318	0.19269868708070956	0.06132958801498127	0.10093097913322632	0.05541542459680501	0.24520369945731102	0.13160155310449095	0.11971770678483047	0.0	0.0	0.09136930485245091	0.21769217050115927	0.0	0.0930567559781043	0.06429463171036205	0.13632958801498127	0.10946481732998586	0.07328503463334925	0.07397681798344564	0.1621856607811664	0.0	0.024043606206527554	0.1630699720587361	0.09262319610676704	0.19350811485642946	0.11150420222856273	0.0	0.1095665022718641	0.08674261702488614	0.03712196489082525	0.10198773641791298	0.07555592409856683	0.07259788443520046	0.05366307988030834	0.08507223113964688	0.0	0.02509295568604344	0.05755008620177159	0.037890948003307556	0.14481897627965043	0.06761637239165329	0.13723916532905298	0.06164858114322206	0.04702455264253017	0.07151620818804082	0.07099232065430956	0.0	0.13595804374336284	0.10128974563466825	0.09176452684708448	0.07865919480348812	0.0935216024612092	0.07801168868584599	0.08936791115794461	0.15357786893367417	0.0	0.11620395140994393	0.07710535426471002	0.19141252006420545	0.0	0.0	0.1581059390048154	0.0	0.08628500089174246	0.08159586612990447	0.04917067950775816	0.08429398317038767	0.09303496679570705	0.06691180256597962	0.014960694735975635	0.12544758612174342	0.028081780890769653	0.0	0.07611021936864633	0.08257535223827359	0.0	0.0761191367932941	0.1263524760715772	0.0	0.0857217261164276	0.0738710389253143	0.0	0.3249063670411985	0.09263192942052248	0.05380641476147094	0.0	0.06464608315236207	0.5306313536650615	0.0	0.03645952763127723	0.036241816509459485	0.07374710183698947	0.09149277688603531	0.0	0.11556982343499198	0.0	0.15102874653436452	0.0	0.08686401134794132	0.0	0.07826256140862882	0.0	0.0	0.07567806725110096	0.09743866286377124
n1b3su0a_l7shyi35_TGATCAGAGTATGACA-1	0.07974088511809219	0.0	0.18927233814874264	0.02960340670052845	0.06604435163396656	0.04631965145608805	0.06527615920412595	0.12498348423185653	0.11666298367585148	0.07154651156100957	0.07555964387443619	0.07788849122326705	0.06900351820988056	0.027919645897173988	0.027267502922933635	0.03481362582486178	0.12739178068231038	0.09548798465195342	0.05886578988246259	0.06386333561710006	0.06168725428617954	0.07887210429735728	0.20010700909577314	0.04936757624398074	0.0022293561619404316	0.051054792501674016	0.04864231050627171	0.03498349188949353	0.02984671222827136	0.04545386357840416	0.056955575001922464	0.10150932596712581	0.08344323917214493	0.10648765314543261	0.08998969012187782	0.029281579843377595	0.0606099518459069	0.03294019122060158	0.09450571045452444	0.10217945130840708	0.32418891969453767	0.1021595081807273	0.026805778491171748	0.03335661393813894	0.08978194944015497	0.13554485464597824	0.0	0.07553583231045227	0.05667201712145532	0.0718180032644547	0.07852867122877262	0.03310148029249153	0.10132541090554101	0.1342600175436681	0.0772417682530042	0.11396468699839486	0.0	0.13076511503477795	0.0911572082930185	0.10747139384040626	0.0695156964158947	0.029605849830568933	0.0	0.04807404153649735	0.0	0.13726183674764897	0.10625859573902707	0.17500267522739432	0.1351233036626295	0.0	0.04132439492650993	0.09593777009507347	0.02402169701666021	0.0	0.0	0.0	0.05827879985183356	0.41809982419934266	0.07283493891049932	0.09500299031646456	0.10600223746291162	0.0365757089352595	0.07766884800592666	0.08067881101588967	0.40327566732061115	0.09453160730665978	0.09576383557819806	0.06519412845744062	0.07688967698380017	0.0	0.10624118818428994	0.056246401390012656	0.12438816558666746	0.08074569077583602	0.1045218573308461	0.0	0.10005497647492609	0.0	0.0	0.16115569823434991	0.0758872837524523	0.09607888099059848	0.07458868378812199	0.05336903418449957	0.2029159978598181	0.0830181054900156	0.08543831488834445	0.04877145326583529	0.05998389894100751	0.07846605736997848	0.12074741737663086	0.24351257356875333	0.1690529695024077	0.0	0.12565925246503096	0.07209696922097705	0.08538696377427375	0.0	0.0	0.10777050664691114	0.0	0.0	0.10787340000823147	0.0	0.0	0.04929003580688974	0.1013272020013593	0.02737484990371647	0.10065543071161048	0.30069555912252544	0.05902220438737293	0.0	0.07709768083810671	0.08415501031873424	0.09955933778549127	0.0	0.09009001516424232	0.14348571254572898	0.0	0.0763034302360145	0.11570012971397772	0.05390143608216088	0.05315775915026851	0.07211032292583579	0.12010197337361911	0.06927145769415717	0.07485682579315538	0.04099421178072864	0.15204209024433743	0.026729980381665776	0.2205724986623863	0.05113999206061547	0.028634841368923764	0.09779109241526909	0.0978844612580451	0.0	0.07626435049009622	0.07103506903432703	0.08268687037043747	0.06750584325983498	0.0908416934189406	0.1108038029386344	0.06293523499115745	0.0880843390206686	0.0	0.10828725997265323	0.11940293562723729	0.1891385767790262	0.0	0.0	0.2872124130551097	0.0	0.010165864098448368	0.10040972466616882	0.06613162118780096	0.05676346125784328	0.1342964151952916	0.048360499763818836	0.005720870889410215	0.09228848554691252	0.04267393031437975	0.0068485821294810055	0.11449973247726057	0.13095238095238096	0.3150526128054218	0.043303014089530946	0.10424840972593781	0.10103442125914036	0.06342018699578836	0.06677161014430107	0.14802924915284466	0.0	0.10602333263544793	0.09344858502161874	0.0	0.09020237308406509	0.23983413590155164	0.0	0.4044179469540625	0.05142748931411979	0.02933832709113608	0.0	0.1734439093989656	0.0	0.0	0.0748090860450411	0.0	0.15945046543426475	0.1368824683431425	0.0	0.11717495987158909	0.0	0.08176420957319834	0.1503175867061561
n1b3su0a_l7shyi35_TGATCAGCAACGACAG-1	0.125219750821677	0.19850187265917604	0.11409844836811128	0.034514098081898606	0.08201260213914299	0.08663437285026371	0.07328046399925729	0.09944650918799981	0.11801233437671249	0.08009956831993802	0.07644920668793594	0.10135763190490174	0.06793461010877155	0.06958631256384065	0.010304579592969106	0.06463795255930087	0.039440495299243296	0.08635694486008712	0.07947007484883527	0.07161307496338735	0.07563914671877545	0.07478939627307243	0.12199036918138041	0.06953237025147138	0.07651150347779562	0.06364398009758973	0.056893787445069746	0.05001696485664696	0.02764033911954681	0.04422375901951666	0.07138428173308012	0.09755247800714223	0.0979371781633286	0.16355614803529486	0.12022929703035454	0.08011090033561943	0.1054039593365436	0.046665270895852234	0.11004074492422392	0.08601273310066218	0.6557711950970377	0.10013677527282037	0.09654895666131622	0.06740756170381353	0.0966037792956927	0.1281656857499554	0.07975521669341894	0.057633840052875085	0.10176565008025683	0.10980623226391965	0.12197714185186581	0.08508412103917722	0.12903419597683347	0.12371925763349749	0.07591138490014894	0.13492588046454537	0.0	0.25104333868378814	0.09721981420685567	0.10850863112838276	0.055515339718908784	0.030765115034777957	0.0	0.047753151089453855	0.0	0.10183547804953251	0.13371827880537632	0.38970572498662387	0.08064594581448514	0.0	0.05174204513265981	0.029057085236860517	0.030331543698455747	0.0	0.0	0.0	0.018026916903321397	0.4301765650080257	0.09563915898254977	0.1517893120575498	0.17268836032880977	0.12303905831995719	0.09875293246079762	0.13046827653569226	0.3024641816776648	0.1574882800178383	0.08965733826505688	0.09985809663386605	0.08999072774588981	0.3081097607582359	0.08907925067839002	0.07070368518028763	0.03444107563957751	0.1398476375182322	0.1523433545905456	0.10478443299259384	0.10032949086779666	0.3128232566434814	0.08195923926261005	0.4843766720171215	0.07878544676297486	0.0	0.07275225164972356	0.04038016266317135	0.10995184590690209	0.13640292291977685	0.06282560333417814	0.17072066510268757	0.08906353789298097	0.06411264345224446	0.16092521710499239	0.05464151952915998	0.11689673622257891	0.0	0.14346862340441793	0.06914031117721459	0.10146101816739238	0.0	0.06548956661316212	0.09512491254064288	0.057321205635812375	0.0	0.0	0.14660246120920278	0.13782771535580524	0.08005103510721488	0.0735970962937255	0.04373565301437719	0.1280765115034778	0.09773497413946852	0.0	0.11776945484810654	0.09826793510518178	0.15019490942444394	0.10723418743978151	0.0	0.10071607381964255	0.10105399609373301	0.0795434278580346	0.12216447128164624	0.06585402932681012	0.09420065963822888	0.08252085686542615	0.08529660505013895	0.0	0.04324386560199389	0.05673661890890355	0.06031421761758841	0.11717495987158909	0.037063046192259676	0.04437533440342429	0.07381408525715469	0.013277054475556348	0.07287111861404771	0.07314138299265811	0.0	0.15083719679624544	0.10243281645921036	0.07488341926670991	0.08443393127012287	0.10708533975387909	0.101255299008108	0.08166386890977335	0.19071398846679746	0.0	0.10390781364564136	0.07777457523517982	0.09951845906902086	0.0	0.0	0.20246120920278224	0.0	0.039664704833244156	0.10696331648083135	0.04526484751203853	0.0	0.12885154061624648	0.06351034607816142	0.02362431575914722	0.09382502640929608	0.07281482562381439	0.0	0.008739076154806492	0.10928303905831996	0.13081861958266452	0.07151774567504905	0.1558084636268157	0.0	0.0849435643127983	0.07478696423659288	0.04665596575708935	0.0	0.09773594342475632	0.04402556649747661	0.0	0.09020237308406509	0.33186195826645265	0.0	0.19185202170755944	0.04429755742721277	0.06955591225254147	0.07704654895666131	0.04489923310148029	0.10486891385767791	0.0	0.16978776529338327	0.0	0.09699807687787829	0.07160691992152667	0.05603385378666278	0.0	0.17335473515248795	0.08362143474503025	0.10695502949771728
n1b3su0a_l7shyi35_TGATCAGCACGAGGAT-1	0.1544943820224719	0.09749717614886154	0.2065275548421616	0.03563549477048015	0.0931186917878311	0.08425533134602156	0.06284768794388619	0.08551701222232251	0.1114100674351571	0.07966616230479949	0.07381427338747411	0.08591564533329211	0.07354056192786704	0.05507320394960844	0.025721815983988268	0.06742910647405029	0.06947947718413208	0.0727077432466882	0.06860088483865215	0.07017368149401479	0.09620931909647103	0.07873732873022934	0.11128945960406635	0.07027287319422151	0.07704654895666131	0.06036482412382298	0.06436680566721655	0.07307448877056989	0.023244140700413144	0.04787406929589015	0.06977882082984938	0.09542473900979258	0.08244812274011444	0.11086777121818066	0.1142465157666744	0.15409309791332262	0.13348314606741574	0.05831995719636169	0.10452240035053185	0.09450179412039014	0.6611702903837735	0.0882874753994043	0.0444087747458534	0.034112212515163026	0.09921615349165994	0.1963616907437132	0.0558119315141787	0.05189311679728071	0.03531300160513644	0.12213936918815314	0.11223587503083621	0.09938767017418702	0.11911426506340758	0.15252071936318667	0.07596561248246642	0.13017341768167942	0.023229891207419296	0.16040663456393794	0.11954444699228006	0.13058101714961562	0.07230632577625307	0.07041198501872659	0.0	0.0483443010814487	0.0	0.08275974644285443	0.10395323199787418	0.425553772070626	0.10642540979619632	0.0	0.0	0.052763715685064	0.017711850334864672	0.0	0.0	0.0	0.0738499951983098	0.4693113200336314	0.0984204552499538	0.15583517690736443	0.12357604941874605	0.02914927768860353	0.08764538831954562	0.11959712521510274	0.4816895547232626	0.1470499726261824	0.12358620047921465	0.10820945867355247	0.09114485726051112	0.17228464419475656	0.08804641765825623	0.06635727712766407	0.08416067217565346	0.16139099778453025	0.21132850346333493	0.15882402635802992	0.11223885254455707	0.49182569407288507	0.0	0.16452648475120385	0.07713572320313894	0.13804173354735153	0.0864182049224184	0.052579316403466345	0.0	0.11404326011067584	0.16870828757286474	0.190640819854303	0.09173793704353415	0.07075703475611754	0.13276536197884511	0.0023408239700374533	0.13213483146067415	0.0	0.09409156921195444	0.07675857340840332	0.09042927335554028	0.0	0.05286249331193151	0.13824752026999218	0.04747636882468343	0.0	0.037165082108902334	0.0	0.0	0.06828277839513795	0.06800514800514801	0.04635417051924068	0.3403558052434457	0.08638012008798526	0.08758025682182985	0.1418465013970632	0.09309607404632143	0.24869423424800632	0.11593462717058223	0.061300924864327755	0.09265019391933288	0.1179992779061017	0.045122168717674334	0.11040408672832429	0.07946313813057873	0.07534595839707409	0.06253591740483126	0.08176703084278293	0.0	0.04991500226886374	0.06742266611180468	0.053864487572352744	0.1581059390048154	0.07526306402710897	0.1678705189941145	0.03915201455718206	0.0	0.07996104776664638	0.0636237897648686	0.0	0.13136697329932942	0.0981362582486178	0.06126210344132073	0.0784339124965973	0.09713516586409845	0.09282730378235997	0.07898557827797043	0.18821710956542417	0.0	0.07635297148405763	0.07830051003251685	0.10741037988228999	0.0	0.0	0.20754414125200643	0.0	0.09088639200998752	0.07722966612589878	0.0	0.0	0.15975828533660655	0.05957966468990868	0.01226488866938305	0.13199846345913763	0.0993076835773465	0.0	0.040708043517032284	0.07526306402710897	0.14187622614588907	0.0	0.15043571527653923	0.0	0.08491821007620014	0.07574672095715707	0.05154271446406278	0.0	0.090160251936632	0.06531170014316082	0.0	0.10552985239039436	0.22712680577849118	0.0	0.19682030115416954	0.015816906234782765	0.02062897568515546	0.27269484572855357	0.22797396112002855	0.0	0.0	0.14796439515540638	0.0	0.1046131427631297	0.0	0.0	0.0	0.18619582664526485	0.07072375190352718	0.10782008990449228
n1b3su0a_l7shyi35_TGATCAGCACTAGTAC-1	0.1508446075059237	0.14719695618572023	0.0	0.06036485704024568	0.06003418057525181	0.06896831766414431	0.07119219859715473	0.0994595909845491	0.12011851945388126	0.07875332485698561	0.07718475062948477	0.0931464869149366	0.07579173522306508	0.07064424339705239	0.05076987099459009	0.06082798287854468	0.043032943514484445	0.09738331524657938	0.06549992233210791	0.07419139737866123	0.06826482424919161	0.07970194315716499	0.11782465795306887	0.07581808453718566	0.14107365792759052	0.0668009887127831	0.055718449239762505	0.06016162288428663	0.045914624392557904	0.05061346881151565	0.06989076181845379	0.14748590839523684	0.09749073894210944	0.13470903501373888	0.1124768599983405	0.060751982100296704	0.145035848047084	0.04922418405564473	0.10568909674194735	0.10554042047702496	0.8542730677562138	0.09456447235878	0.037667201712145534	0.08017513549720429	0.10564280149031646	0.19303995006242197	0.0	0.03398482988701099	0.06694489031567684	0.14667696121258914	0.10707589378718946	0.08148148148148149	0.12083485868228624	0.13458031687795505	0.07144664728934391	0.11758411229660404	0.06420545746388442	0.11792402354200107	0.09636038575474037	0.11534688781879793	0.08496906877607473	0.10583199571963617	0.0	0.05802848740864201	0.0	0.09076275720724397	0.08259809466354975	0.20819689673622258	0.08147283428182304	0.0	0.06936707267176534	0.07009095773140717	0.042969686906145645	0.0	0.0	0.0	0.03427034887709045	0.3757547963005427	0.09504946305938476	0.14924254405339063	0.13408726105355318	0.0978705189941145	0.08514796065357863	0.11306418047991082	0.36072468937637475	0.13870419547132948	0.10544350617628585	0.09057389443320074	0.09536023127410856	0.1946801192387067	0.09178367539881667	0.06838166344737454	0.03489685512157422	0.13420305829184975	0.21795149885037526	0.15595167694517192	0.11007143997886312	0.2555139409071993	0.02816284838756749	0.4183520599250936	0.09599607633315499	0.24375143315753267	0.07041142767968611	0.05934565573444922	0.09323167469234885	0.1439422001219754	0.10892399538171271	0.27287319422150885	0.10212825520509801	0.08287745274674878	0.1265094456105692	0.0	0.1494917067950776	0.0	0.1726668195368035	0.08183086999703844	0.09318940536758209	0.04696510314487842	0.0	0.07858994937646623	0.16786160156946675	0.0	0.04502613491377536	0.12430889958979846	0.0	0.08450151596219012	0.07659306176160109	0.0644359954927966	0.25123729266987693	0.17894298793175198	0.0	0.0473218001307889	0.09757379222541582	0.20324084690055796	0.1142958563470158	0.0	0.0957648239478594	0.12367162997472671	0.024714005452368213	0.1014590605280814	0.06142361584129485	0.0858509358271979	0.09941937657293462	0.09333954676470081	0.0	0.04554659297939059	0.07065870043398133	0.03844544968140474	0.0	0.03729712858926342	0.13295880149812733	0.059372788622516784	0.014307512434853259	0.07849601483367466	0.10361455412506744	0.0	0.1418288777896375	0.10251904627302126	0.08352748358328291	0.07818610195901739	0.10326779026217228	0.10206815656253858	0.07702816953181478	0.11961238927531062	0.0	0.1394288884925589	0.08069827576210852	0.23327982878544676	0.0	0.0	0.192027822364901	0.07340823970037454	0.0829677189227751	0.11319931445509766	0.045692883895131084	0.0	0.1833947061970856	0.06440313326214318	0.013705395727867638	0.1234171571250223	0.059292767157935695	0.02541466024612092	0.05667023363652577	0.06817371143213839	0.12038523274478331	0.056429463171036205	0.1793814279769336	0.0	0.08684205163639086	0.07913685375121292	0.1134653112181202	0.0	0.11180996580361505	0.08145705898514888	0.0	0.12406760456991786	0.18472445157838416	0.0	0.10165864098448368	0.04733950138570767	0.06830747280185483	0.0	0.1115123952202604	0.06955591225254147	0.0	0.1043338683788122	0.0	0.10917416352482984	0.0	0.0	0.10066498509516165	0.0	0.06515722105609746	0.11742352430665268
n1b3su0a_l7shyi35_TGATCAGGTCGGTGTC-1	0.16456470228540854	0.1775161999881101	0.17857142857142858	0.067437718507443	0.10729999428592207	0.09804230681036459	0.07094177776800525	0.10159584836104713	0.12898926590303292	0.09713856143722037	0.07895707220993223	0.11493910269855744	0.08375472600506341	0.06858310229096747	0.005944949765174484	0.08655252363117531	0.13579963820734287	0.09819847869743127	0.07530261712030469	0.07237679255746125	0.08774164282224858	0.08496833224926899	0.12122601849728655	0.0833558052434457	0.0784733369003032	0.06843776331766643	0.07284407736182706	0.05339362382387869	0.018373572062903697	0.05554305449296523	0.07975876554722433	0.14038100215262483	0.10636158850572362	0.1735225036500984	0.12331844552598023	0.07371467483827035	0.15830069555912252	0.028776141624211972	0.11092257913939146	0.10212054721899068	0.6280461111921786	0.09959489413743025	0.03670411985018727	0.0706668463765985	0.10505149324553902	0.2293561619404316	0.06641252006420546	0.043760425518522016	0.1034991974317817	0.1396265518012069	0.1345483958225448	0.08657035848047084	0.14345695699923966	0.1611142049114991	0.07683686897170043	0.14100022031284423	0.0	0.3478330658105939	0.11371301055363225	0.12816216571391023	0.06903135786149665	0.07417513822008204	0.0	0.06236906096097452	0.0	0.12300151445076221	0.1427960973998226	0.37851257356875334	0.13205895228367137	0.0	0.11396468699839486	0.08017450714079928	0.052840353499012935	0.0	0.0	0.11738897806313536	0.06582431301532425	0.46029198196132387	0.10361841766984022	0.16796792393265092	0.14344569288389514	0.11336543606206527	0.09368564020249413	0.14024238743339867	0.37393734022947506	0.16753656877872372	0.11838695419545443	0.10760229836927443	0.10158412679737464	0.15164717572422226	0.09389770510808115	0.07442718275425353	0.021718883142104115	0.17068452694651653	0.20502364322589042	0.16963757708878938	0.1342110434269994	0.23964092503418347	0.12062843523517681	0.45805243445692884	0.07704654895666131	0.1348314606741573	0.09400637595862316	0.05782346302929199	0.13670411985018727	0.13395967328551597	0.05082932049224184	0.36942832448450424	0.0971471971402399	0.08315589478166868	0.13669177264682883	0.0	0.17883360085607278	0.0	0.0	0.08575290061734758	0.10353678968321063	0.023036680340051126	0.023542001070090957	0.09253199983537062	0.04066345639379347	0.0	0.0	0.1491885143570537	0.0	0.07197322028782703	0.0812841091492777	0.06257936302465894	0.33968699839486355	0.15825456274894478	0.02966158373461744	0.2973663872540277	0.0960591481833192	0.23552192412545542	0.12378230582868402	0.021554689291446917	0.10989362852319132	0.12529634124591646	0.07118652704527503	0.12142984534637825	0.06775729073502613	0.09760937660921835	0.10352634603570933	0.0699269921814322	0.0	0.04312872923312406	0.07436042248776331	0.04728829223211246	0.2443374353486713	0.061285000891742464	0.14579989299090423	0.07597892364629795	0.025484017993381288	0.07994721038357226	0.08099611703509321	0.0	0.15608553122954538	0.11866946976656538	0.07716853449473228	0.10107478433912497	0.11548756019261637	0.10746491336378977	0.10036901800775204	0.2454471593048372	0.0	0.07598636624853854	0.09744370841180944	0.2334135901551632	0.0	0.0	0.09336543606206528	0.11321562332798288	0.15805243445692885	0.12636658340557877	0.0	0.0	0.09035973940137852	0.06907258037435274	0.012614726097872165	0.15014199283862206	0.09588663521247791	0.018298555377207062	0.08110397717139291	0.08302122347066167	0.06527554842161584	0.0	0.16576749301468402	0.0	0.0924522096335673	0.084030605407486	0.020117710005350453	0.0	0.1161950124456231	0.05646537388110422	0.0	0.0591067887829289	0.14018191546281433	0.0	0.2224260490713139	0.0683896333435533	0.06789132631829262	0.0	0.09216158373461744	0.042803638309256285	0.0	0.11621836340937465	0.0	0.11844690261204502	0.02345282682361334	0.037647745512914055	0.07681724375143316	0.0	0.11177305840227189	0.10991182281990032
n1b3su0a_l7shyi35_TGATCTTTCAACCTTT-1	0.1568638691431629	0.15492539088044707	0.0	0.05398828763458593	0.08189312596425065	0.09513299701903233	0.07300194717464227	0.10559626174581807	0.12119468127559375	0.07581920448901239	0.07941736154096632	0.09813337572483208	0.07166119989764347	0.02840605087796099	0.0449834532231536	0.06869315141787052	0.1666794058447349	0.09010125559354278	0.061994079980669324	0.06928262839392701	0.06793332868076395	0.08055116445639245	0.1903615378735764	0.07117602996254682	0.07775994292848225	0.06274609689128965	0.06458332753778005	0.04743961163528168	0.06453641343019312	0.06078516673917283	0.06910587703168838	0.09379471673696915	0.08990468011437024	0.12160042078152915	0.11422219551763504	0.0513886862201469	0.09163830925628678	0.015733438791572647	0.10804946198204625	0.09318774205899244	0.5936086385524588	0.09637778560771161	0.06519529159978599	0.03754712280314819	0.10373548152140377	0.1487872302479044	0.07370251471375067	0.05497120196393164	0.09838416265382557	0.1167618234891738	0.10959900689210005	0.08546459782414839	0.12404607023175918	0.1453030650462432	0.0888103191473978	0.18968935888962327	0.0	0.23338683788121992	0.11052324465001127	0.11003632677198615	0.06072416482198373	0.0	0.0	0.05248850883782922	0.0	0.09006901179820624	0.11665786893899405	0.3263777421080792	0.09105501240332702	0.0	0.07147578132376546	0.028439725068938552	0.0444087747458534	0.0	0.0	0.0	0.04871657680646445	0.5554536421310097	0.09223878483268003	0.14899047279720928	0.14973977333527896	0.11741037988229	0.09407745812240194	0.10619469608233653	0.34627846144700075	0.13081266312283205	0.09351199199758066	0.09806453113732058	0.09002602393978357	0.09630818619582665	0.09262359111706282	0.067231562969965	0.07022967322592791	0.1282101473934853	0.12748543085621739	0.020331728196896735	0.11439596162097437	0.16853932584269662	0.04727856413249672	0.3294810058855003	0.07829498840734796	0.06902086677367576	0.03874063670411985	0.0444519989439277	0.15656768325307652	0.161340532127049	0.06561347188195207	0.3158003045643495	0.08762487845522597	0.06891713346654874	0.08079186730872125	0.0	0.09617977528089888	0.04081632653061224	0.05533898952839563	0.06678578382526429	0.10171865976597066	0.06117353308364544	0.17426431246655966	0.13237230933860147	0.049366862850008915	0.0	0.05980162159937441	0.16515070447654717	0.0	0.0839719581292615	0.08329674779112982	0.039054621486144296	0.32397003745318353	0.22299506569169492	0.023809523809523808	0.14232209737827714	0.09545310663884946	0.12746821575071976	0.12544850161393312	0.0	0.11005857777703851	0.1134840160600643	0.050778363779968916	0.1124168768631048	0.07324792349047086	0.07850096835695823	0.0810197570497196	0.10616337872590138	0.05539294369433167	0.04597327481696704	0.05951489209916176	0.05373802227734812	0.19538077403245943	0.01104645978241484	0.08544007490636704	0.06841185187376872	0.0	0.08592726610210144	0.08564501841577696	0.0	0.12569820719025077	0.09939437226378078	0.05740446177202715	0.07929749467301211	0.10771033975387909	0.11150141992838622	0.08878283280033002	0.15240869547985653	0.0	0.10710817826922696	0.09963027197869094	0.2324772605671482	0.0	0.0	0.37672552166934187	0.0	0.09955412876761191	0.10976014512035662	0.0	0.0	0.017089982060239827	0.059845844218934345	0.04982096555130263	0.1461565899768147	0.031356907761402146	0.0	0.07628856786160157	0.04164437310504726	0.12243624041376851	0.03163902265025861	0.13189118760279808	0.0	0.07817256140819799	0.0776460820262001	0.028963795255930087	0.0	0.08299238723334962	0.05584717944268506	0.0	0.19267931891857867	0.0	0.0	0.12046166781319269	0.05182426461305391	0.019826407466856905	0.0	0.026573925450329945	0.0774478330658106	0.0	0.0834508812036902	0.0	0.11345867499512652	0.0	0.07797071842015663	0.0	0.0	0.08714038770218545	0.11106757722700393
n1b3su0a_l7shyi35_TGATCTTTCGTTCCCA-1	0.10767790262172285	0.18060757386600082	0.16960941680042804	0.10412131606529021	0.1135335338455225	0.08074887258274097	0.09073418500846545	0.1414207615960315	0.10554197031104678	0.10868327033604308	0.0814292385785905	0.11342596170193035	0.08040546747873717	0.03023614961817209	0.06894160077680676	0.07170055288032816	0.044536166526535706	0.09112902656989498	0.08247826737315683	0.08331110132213254	0.08239118803359155	0.07449888505897896	0.13165940533516776	0.08019261637239165	0.15681291243088996	0.05938684428895019	0.059961257885429796	0.055768703754453273	0.06774117037061553	0.055549721726346736	0.07282686038622561	0.1773240260305847	0.1562571353596903	0.23014663873547897	0.1052876036352573	0.0897903594532808	0.08345425361155698	0.06022751064275246	0.1015730447170314	0.1044202610432896	0.7825769735882095	0.08518035879739673	0.07573568753344034	0.11771817398371992	0.10189382178689568	0.051431246655965754	0.06664660246120921	0.05494602335316149	0.13530230069555912	0.09215650418893201	0.1182648918235924	0.0905415849236074	0.10108792580702693	0.17847952450107918	0.14326927248275562	0.1999811160419224	0.066167290886392	0.18421615837346175	0.10368323816235181	0.10903076980841617	0.07586455306217368	0.07187444266095952	0.0	0.05631866816096248	0.0	0.13249630455876885	0.19826128173914917	0.2402996254681648	0.0	0.0	0.05341012809618229	0.05696176482693337	0.05795096031438535	0.0	0.0	0.0	0.07162749859379072	0.6430482305281663	0.09873983714755238	0.15507047997154502	0.12214601877523226	0.2083039058319957	0.10169485944766844	0.12237883586198194	0.24910825753522384	0.1383043357330097	0.13411729127410613	0.1329890431991067	0.10902097882508495	0.10563326454177177	0.08756421396588714	0.08264605155929826	0.06071775360164873	0.13308377928821885	0.1379115873497896	0.18768832192841656	0.11623881427445404	0.23773854110932763	0.0	0.28362760834670947	0.07883003388621367	0.23626079645341283	0.07883839397182094	0.05540524438027014	0.11349652220438737	0.13269502033546976	0.043085241192869814	0.3815285837757748	0.12150004886638274	0.12785403085792904	0.12243486850228423	0.05664794007490637	0.15128945960406634	0.0	0.16402965680654283	0.10334231620696933	0.12252468272388653	0.04916473455799299	0.15789192081326914	0.11178334773840391	0.11507044765471731	0.0	0.06877392270650698	0.1513286962725165	0.06484751203852328	0.0915503971683747	0.07971743814440443	0.07714270920401506	0.16338951310861424	0.17121455323702514	0.09493713215623328	0.4329706913976577	0.09653772787943765	0.32775357333944816	0.13030168492755154	0.0	0.11763099604399016	0.09312183812046788	0.14723942011261434	0.09894094966326106	0.0960396762876136	0.09596153701233619	0.12952063888393475	0.13178515335093804	0.05425990620967488	0.04376536562569844	0.07997641836593147	0.056199231480130354	0.2137506688068486	0.06430577849117175	0.09366639914392723	0.05550418790205462	0.0	0.08687685651556244	0.07906462505744523	0.0	0.12497575999543717	0.10435595162381255	0.06500138290535734	0.08710915866445139	0.12340757089352596	0.11806910318146273	0.12100706995209097	0.20504131740086795	0.0	0.1446802607851297	0.10107555736664861	0.221107544141252	0.0	0.06634563937934725	0.14863563402889246	0.0	0.06566791510611736	0.11163995731080992	0.09234884965222044	0.0	0.05092374028262991	0.0692895088551146	0.06698357821953328	0.13811718867898642	0.08343466770433063	0.0	0.06536472266809346	0.14107365792759052	0.0	0.018369894774389155	0.13811356835701405	0.0	0.10057575443071208	0.08260306174989092	0.023434991974317816	0.0	0.10375956684579059	0.0620056252078724	0.0	0.016932615742926385	0.22512038523274477	0.0	0.20759764579989298	0.044673291611809475	0.0	0.21241305510968433	0.022026038879971465	0.03705189941144997	0.0	0.09523809523809523	0.0	0.11014332859119899	0.0	0.07933265236636024	0.0	0.0	0.07939251759476479	0.12061905183200415
n1b3su0a_l7shyi35_TGATGCAAGACCAAAT-1	0.11641060918749523	0.11337019202187741	0.05845371856607812	0.08532875979389755	0.09983533066330055	0.0663265306122449	0.07744416837074987	0.1029184179921797	0.10875831404822209	0.09789989855230885	0.07626850181522242	0.1088629878794168	0.07518591548962576	0.03537988228999465	0.03983116342666904	0.09119627251649723	0.10537848098040714	0.08338547759610414	0.0832218655252363	0.08032625070204408	0.08495591690511085	0.0745563562456305	0.08262630895054651	0.09386409844836811	0.19564829677189227	0.06495796528932504	0.06809821469140301	0.06421524488118076	0.04365309195611524	0.055638895972824357	0.07383011121742801	0.13557803576094665	0.10290935239049459	0.1539570694017466	0.10671296097601451	0.10754414125200643	0.16583413590155163	0.0346151161979203	0.10960478194144445	0.08993967239508936	0.7246461403764775	0.08732302640614116	0.09481005885500267	0.08973652073403339	0.10180948866055074	0.17656500802568217	0.07109416800428037	0.03666635193403204	0.13266987693953985	0.12848541493115523	0.1267436100424531	0.1024909339516081	0.12354012371753353	0.1773475575355878	0.1095614073142163	0.13552387247033645	0.0	0.17715355805243446	0.11212092400676357	0.1287259581538115	0.06629842948415321	0.08136258248617799	0.0	0.05081221545775125	0.0	0.11653109158346256	0.1370255062284321	0.3377207062600321	0.05778491171749599	0.0	0.05177351839612249	0.04654895666131621	0.06616114093835906	0.0	0.0	0.0	0.11968555788780508	0.49491706795077584	0.10553059558112961	0.15654836889901214	0.10758305365046938	0.1676190476190476	0.12315759147219821	0.13095796803661972	0.31454729207538196	0.1457027767979833	0.14863796031358317	0.10948193639937656	0.1007689527955426	0.3418940609951846	0.08832244882093854	0.07860251590661987	0.030378693300041615	0.16759973378224954	0.17754833485170562	0.19323589873560304	0.12213314610421391	0.3002794126389632	0.030546232793423805	0.3775280898876405	0.07874085963973604	0.22341970496063593	0.08936931514178705	0.059757453837724676	0.1100187265917603	0.1593200806683953	0.0873813747852778	0.2599086306951475	0.10932486536897432	0.10939496183706228	0.14463514014075812	0.1027956126270733	0.21555912252541465	0.0	0.08293204922418405	0.08869319641404994	0.11697001769090182	0.0	0.0	0.11459233650244886	0.0	0.0	0.07107873400008231	0.1466916354556804	0.1582664526484751	0.0748213085291737	0.08030830188133559	0.07006753408141074	0.32925361155698235	0.20206884251828072	0.0	0.1308483443314904	0.09527157006695518	0.212616881958776	0.10915548711389017	0.0	0.11498210508514986	0.09416147933549962	0.041453285434023796	0.09829549797447068	0.09682941131176961	0.0812917454791169	0.10280304381427977	0.11803793645040474	0.06980769836024298	0.04416495655295257	0.05564968392683749	0.039398803443747264	0.19279472088460853	0.05312555733904049	0.06647940074906367	0.049623618929267976	0.0	0.07983708787660744	0.08900181826658586	0.0	0.15171988603802897	0.11033735626962254	0.054660391054232836	0.10279443928172491	0.10725086944890316	0.10063485203934643	0.09743954190304649	0.2905495115232943	0.0	0.09179993262390267	0.07218144502034995	0.3198234349919743	0.0	0.0	0.12429106474050294	0.0	0.1514178705189941	0.11533091275325248	0.0	0.0	0.09747269694394611	0.06089287673134225	0.019323373255957527	0.16292134831460675	0.07652771697715519	0.0	0.0	0.07838416265382557	0.16185125735687533	0.08792580702693062	0.1444882884489626	0.0	0.09360286545525547	0.07598325942450872	0.03834492598537542	0.0	0.09310954474608603	0.06072766185125736	0.0	0.10984168948478268	0.24050294275013376	0.0	0.19215776198119697	0.047114060874949654	0.06521609892396409	0.0	0.17607454967005529	0.048822899946495454	0.0	0.1336640887202685	0.0	0.09111948934264064	0.0	0.036237171068631745	0.0749063670411985	0.0	0.15899082191217023	0.12073490813648294
n1b3su0a_l7shyi35_TGATGCAAGTAGACCG-1	0.10893908125047772	0.0	0.0	0.04580135886892852	0.08418395175240381	0.08056256210349308	0.06379989787716431	0.08473995350729506	0.10871743689741616	0.07526498175283967	0.0721222749020372	0.09490838358124265	0.06769784164152111	0.03926504207403084	0.020034480708638013	0.08856340288924558	0.06155570842569237	0.08921757407760074	0.0726949895579834	0.07377955121767901	0.08647963337753274	0.07415180416704417	0.045364213100970725	0.0843103263777421	0.07994471196718388	0.07099324625227875	0.0636759757161681	0.05177380626133709	0.03605213659655916	0.06168190962898513	0.07495990403574844	0.09424266178904277	0.09934806241970058	0.08950676061702532	0.10572298377982449	0.16022180067123887	0.0851621187800963	0.017547940850334596	0.10508606966160025	0.08233662705366654	0.6759083613016197	0.08842978133977625	0.0828517924023542	0.06342535298706498	0.0947350255611143	0.12225789192081327	0.07925361155698234	0.02797973121833003	0.15265917602996254	0.11320614150937007	0.12176352048020497	0.06237441293621069	0.13303765030553913	0.1728014908478105	0.09312321952771391	0.06666037201397412	0.0	0.029481005885500268	0.11086440605291172	0.1270967681375724	0.057746444395486034	0.03390404851079008	0.02272952460218378	0.04450593134175996	0.043644424061759536	0.11060024847874782	0.10823359582879981	0.4043445692883895	0.04032297290724257	0.0	0.03320429295313631	0.09350948676791374	0.0	0.03638309256286784	0.0	0.15409309791332262	0.053833806642795405	0.3480088664679355	0.0973127553843175	0.1462801008527401	0.1489226129675568	0.09876939539860888	0.09945096102399473	0.11887934921642787	0.3750371559360323	0.14085162872919707	0.13116290971689115	0.1299858096633866	0.09449911619451004	0.2890774287242987	0.08888095963550273	0.07726475673760165	0.04488437072706736	0.1588151503196721	0.1655025812329183	0.12204668975810312	0.11616889774007683	0.35098983413590157	0.0	0.22193686463349385	0.08306581059390049	0.1359779867002981	0.08244159086855717	0.05198235518141313	0.07055912252541466	0.1152480478323175	0.13677452057109066	0.43400419804914186	0.0961359114905572	0.06329369629071532	0.0713586039428736	0.006554307116104869	0.09470304975922954	0.0	0.004433233967744401	0.0637244074003171	0.0982397662488042	0.030051721062957018	0.0	0.09910688562373955	0.0	0.0	0.04766020496357575	0.0	0.0	0.09415702898848967	0.0747695689268723	0.043122939643418075	0.3454387372926699	0.0	0.18499197431781703	0.28060162891623563	0.08765126438291085	0.19748273841371755	0.1029745216931447	0.0	0.10506990244429844	0.10171954046988303	0.0	0.08890035414915029	0.08133875881294929	0.06214314601717672	0.06503279630620455	0.10930461347279034	0.03779938941868882	0.05460850248220466	0.05971801121613856	0.0392626100491269	0.2883895131086142	0.0449326734439094	0.05778491171749599	0.03878956439407949	0.016883657333095534	0.0754846543421708	0.06955369214682003	0.0	0.13440179471092606	0.09910792102863335	0.059328451496255284	0.08819802314775703	0.09532838416265382	0.11601123595505618	0.08389288471199441	0.18833600856072766	0.0	0.10777203099300478	0.07513827529829199	0.0	0.0	0.0	0.37244515783841625	0.0	0.09234884965222044	0.10066866378829366	0.0	0.0	0.27901048059673306	0.0638154787089957	0.012100259291270527	0.13273929566064396	0.05710394474439418	0.0	0.01698769395398609	0.0701801319778848	0.22757267701087927	0.08799714642411272	0.142764253017062	0.0	0.08449500758494499	0.07656037298010256	0.034028892455858745	0.14018191546281433	0.08426021238979227	0.03714227871531242	0.0	0.05422843294621219	0.2778223649010166	0.0	0.24000611480547276	0.032183887315815105	0.039950062421972535	0.0	0.07392545032994471	0.26993044408774747	0.0	0.04555993320038264	0.0	0.09003419037388204	0.0	0.0	0.0	0.0	0.09211013705395728	0.11213626386589316
n1b3su0a_l7shyi35_TGATGCAAGTGCACTT-1	0.14862799052205153	0.0	0.1550294275013376	0.06498970220687937	0.10225602185894539	0.06438699075135672	0.07209798905966368	0.10141270320935715	0.12412731330271999	0.10323309380938957	0.07788282813287685	0.10847660703154266	0.07658858630102203	0.02444793034680675	0.0	0.09288389513108614	0.04359346734948661	0.08767994808748951	0.06740781971843951	0.06829792017688704	0.07620327075627516	0.08089779459392211	0.11331498891691508	0.08460781166399144	0.07521847690387017	0.06579297264219554	0.06480773136080518	0.06327239034830155	0.015323261240092007	0.054327117805013425	0.07560169903708037	0.15470280090086727	0.10885278751878623	0.16370124511430928	0.10341923626788134	0.029184298847220194	0.08965650080256822	0.0800319476430859	0.11217239473585708	0.1021686522253474	0.5836859769444039	0.09749386189115274	0.0938737292669877	0.06831427999624243	0.10017042370134308	0.2252318530408418	0.0309991974317817	0.0631164825480754	0.10752273943285179	0.1056274593467027	0.13487709496098269	0.11704417097675525	0.13479391362300883	0.15609132898745373	0.10463031249548103	0.1896264123626979	0.0	0.12204387372926699	0.11384350945091656	0.12440980728975998	0.06696111653150648	0.04938469769930444	0.0	0.051133105904794744	0.0	0.1404585067696856	0.14774796126127096	0.3783841626538256	0.09971302106133567	0.0	0.05831995719636169	0.0	0.0	0.0	0.05521669341894061	0.0	0.055452662194235225	0.185431475961171	0.10261884341443048	0.1480470234080882	0.09935794542536115	0.14405564472980203	0.1014512079680619	0.11990014237205249	0.37836632780453006	0.15276195862901976	0.13706236769255822	0.13704608369972318	0.11069222559310211	0.20071848964304823	0.09845732434628889	0.07677829885795866	0.05362344688187385	0.15898781039915597	0.21592700244385638	0.0863676044042691	0.133015102707389	0.40074906367041196	0.0	0.3458533975387908	0.08346709470304976	0.1337613697164259	0.07866004547886571	0.054384218728460915	0.06688068485821295	0.1109115603497626	0.12061051505167412	0.46355517142034	0.10257550684377832	0.07241130802240639	0.17923200395110508	0.00113697164258962	0.12402354200107009	0.0	0.3202629366353283	0.08802234428458529	0.09087648647125429	0.035194102609832946	0.21219903691813805	0.08556611927398444	0.16960941680042804	0.0	0.0	0.13108614232209737	0.0	0.0633823105733218	0.07921536303558775	0.0427161078276907	0.37998261102193687	0.10671184828488199	0.046415195291599785	0.14232209737827714	0.09208318458186168	0.22247700578358684	0.10527407885763133	0.1181686157609111	0.09933271789241982	0.10059507497161649	0.0495808810415552	0.10662692043109379	0.07613440500376112	0.10270612438677006	0.10477478548639597	0.04872365763993165	0.09205929562836371	0.06667073030321502	0.07204189207934526	0.026197772265187994	0.352505796326021	0.07084893882646692	0.15526350989834137	0.06339672512716577	0.03840437548302717	0.08849986623863028	0.09741157873937957	0.0	0.1322105526177847	0.09778608107789791	0.07545832140652949	0.08150338392798476	0.12221341626538255	0.10113491377536321	0.09127120270871879	0.13699145908883736	0.09652220438737293	0.1335235717258189	0.07958097490918307	0.22378277153558052	0.0	0.11690743713215623	0.15976457998929908	0.0	0.01958266452648475	0.08979465126193481	0.0	0.0	0.06574764737355616	0.061217709781482055	0.04846277318187431	0.13369277414221234	0.029443714836973264	0.0	0.07789370429819868	0.14428393080078472	0.09960763331549849	0.08517924023542	0.15466034520341637	0.0	0.08181527803645418	0.07763071584248503	0.06463349384697699	0.0	0.12078215507013748	0.060391450840889045	0.0	0.13067698989708243	0.40141787051899414	0.0	0.2530000764350684	0.04130070157086948	0.09705130491647346	0.29980381665774924	0.22788478687355093	0.08360085607276618	0.0	0.0898876404494382	0.0	0.10453986780090778	0.0	0.0	0.09951845906902086	0.0	0.10406120097131333	0.11949840539595472
n1b3su0a_l7shyi35_TGATGCATCACGGAGA-1	0.11428953603913475	0.0	0.14686998394863562	0.04435746901500326	0.09076553060408193	0.07960234655660017	0.07131130118662826	0.10283731085357414	0.11597940439158205	0.09096156685863101	0.07481164057491542	0.11153453545614651	0.06728502468030342	0.05147380709178462	0.0	0.0657370251471375	0.06935208540344977	0.07820027225854688	0.07277409574437484	0.07430780153033052	0.10010003024170099	0.07373237719308921	0.06699533746082703	0.07534724451578384	0.0769573747101837	0.06366881005244727	0.05281789073388396	0.06235074188623106	0.034502159487680165	0.03674645678215982	0.0622969447248377	0.13809150521980415	0.1199660569874554	0.14536913603758014	0.10472871477498047	0.08971739870616276	0.1267501337613697	0.022409875853940338	0.10910909423185744	0.09575497862272421	0.6590787489663894	0.09710298662262018	0.0	0.05968820326827017	0.09527348830125013	0.12308275370073123	0.02003076511503478	0.06041607654297674	0.046613162118780097	0.13868514266750648	0.12374761990739547	0.07602401759705131	0.1199853566500521	0.14833862919164456	0.06850028198342806	0.04252037893809209	0.05033886213661495	0.042803638309256285	0.10631745161753384	0.1141870359419147	0.0640271089709292	0.01523096129837703	0.0	0.054129907947546387	0.0	0.13161211923352467	0.15457787066263048	0.3974745853397539	0.0	0.0	0.02980518049916596	0.06498744700991892	0.0201841294441062	0.0	0.07667201712145533	0.0	0.04601391118245051	0.46013911182450506	0.1065660158268862	0.14787675412206186	0.13310472299236345	0.06715890850722311	0.11103263777421081	0.1291300055344999	0.2927144640627787	0.15160329770334446	0.12375834554632796	0.10814664898690302	0.1043887735693136	0.2846441947565543	0.09079042893738033	0.06858794253629014	0.07680875096605434	0.15577753752596174	0.16091854294101485	0.16817324209399903	0.1364130462781221	0.3038463824980679	0.044311493749696	0.3235955056179775	0.01886035313001605	0.11839792096613927	0.09522694845728553	0.05463947514141322	0.06333600856072766	0.1321300422424018	0.1018276027146518	0.24426883977445776	0.11026078083510163	0.08311221759972047	0.1108038029386344	0.09630818619582665	0.10970572498662386	0.0	0.051517236107926315	0.09282302757202252	0.10015231595643222	0.033261993936151237	0.0	0.09115322879367824	0.04009274121633672	0.0	0.0	0.13055109684323168	0.0	0.05163600444499321	0.07883562535247929	0.04207997080673516	0.2784577314071696	0.0	0.08754681647940075	0.0	0.09008885727786002	0.22181456852403883	0.10836585519827212	0.06642207444775663	0.0994449942752906	0.11033246769064801	0.0	0.09472003532998717	0.09935853772662927	0.09366561415936317	0.11829459207736362	0.09680008284575156	0.02470651181821043	0.05894304813377491	0.0655004656877316	0.03356194367430323	0.15846263599072588	0.07519618334225076	0.07590957731407169	0.0516429841236966	0.03018052830786913	0.0835086068522721	0.08476363644436748	0.0	0.13022300804197798	0.1067697554606607	0.07106684203597487	0.08696084781241493	0.11282336811128946	0.10518788327777091	0.10627698201675387	0.2709311772982185	0.0	0.12952063888393475	0.0755706185490163	0.23542001070090957	0.0	0.0	0.09186730872124131	0.0	0.0	0.1134983104579932	0.0	0.025682182985553772	0.13587007836842602	0.05741642432912237	0.013870025105980162	0.10674843259112922	0.0444574152439321	0.0	0.055867665418227214	0.07512930265739254	0.14116283217406814	0.0	0.16194043160335295	0.0	0.08191574716091789	0.06915311671548578	0.08571428571428572	0.0	0.10532835508409519	0.06253524792850636	0.0	0.08699210021087087	0.2324772605671482	0.0	0.20927921730489948	0.045463836336200936	0.0	0.3072944533618691	0.015605493133583021	0.19596040663456393	0.0	0.07077192470450898	0.0	0.0922186137759694	0.0	0.10676589328274722	0.0	0.0	0.0851751245009672	0.10807567593376671
n1b3su0a_l7shyi35_TGATGGTCATGGAGAC-1	0.12491401054803944	0.09131442839308009	0.05831995719636169	0.0632379779678533	0.09939378827782885	0.0744811969731713	0.07374465870694899	0.11792062227489826	0.12774757185676971	0.09992118147246817	0.07965294060730092	0.1193725469415932	0.07659528915521563	0.0598278126368014	0.017577234805699227	0.07430889958979847	0.12104767000433132	0.09247318978798696	0.07145589902023393	0.07553890838313747	0.05916323539674785	0.07663771471122645	0.08350531223725445	0.07227394328517923	0.15886392009987516	0.06135081362155304	0.062159395333698686	0.055798066006342247	0.021705195457077768	0.05773407406296202	0.07267403660178308	0.12386924981646696	0.1078815266176606	0.1182677222479165	0.11403907834839758	0.11094897611751545	0.15035634028892456	0.0160125929544591	0.1205831225078	0.09962743163444122	0.8125881609027676	0.09993916265693269	0.05802568218298555	0.07717724708890332	0.10391915931467313	0.23836276083467095	0.003310593900481541	0.05271142164731061	0.08267522739432852	0.13219686964531227	0.14802638323144982	0.06438380595683967	0.1525912158673838	0.1560476518055055	0.08524937457521727	0.09841689484782677	0.0	0.1270733012306046	0.09946439524014594	0.12773800137046737	0.04922768108491836	0.09684323167469235	0.0	0.055039211581066234	0.0	0.19438020875842243	0.12127936914906223	0.32543606206527553	0.1210175592198064	0.0	0.0071129575425675886	0.014940116063711569	0.0032102728731942215	0.0	0.06345639379347244	0.0	0.05092535429614081	0.448444546357869	0.11320457571128581	0.1570076718129195	0.13565834914149522	0.17727126805778493	0.12848993702926287	0.13841573953933506	0.27924915284465845	0.16508095346865373	0.12898783353106752	0.08124781910810246	0.09903607775247283	0.1248184667125277	0.09796831391532024	0.07639949015024625	0.05578344529655391	0.15355303324609984	0.1770566714386939	0.08245332432204105	0.12591379070522232	0.23298258129718805	0.05681210175592198	0.37715355805243445	0.07869627251649723	0.20056561950622945	0.06991539593365437	0.05434391508431055	0.019261637239165328	0.15886360830181054	0.0484075356931655	0.2708153269951023	0.10355531922999833	0.10025551151439709	0.13283121373009013	0.16365703584804708	0.18088817549491706	0.0	0.04173354735152488	0.08667573135153797	0.12142019075725403	0.048540514832649664	0.06757624398073836	0.09658599827139153	0.08560727661851257	0.0	0.05564472980203317	0.0	0.0	0.07707673100931528	0.08619987563807789	0.059216220014645944	0.28437667201712147	0.10843588371678259	0.16900749063670412	0.1976695796920516	0.09681987286554283	0.24754770822186553	0.11338100102145046	0.0	0.11854029613242514	0.12339540730880824	0.037478661876735715	0.11690743713215623	0.07154407017585425	0.10407262551589186	0.10468561123991836	0.12816928148570048	0.03440027696471847	0.04092082004185545	0.06298178863721934	0.03473904372780777	0.06331371499910826	0.09424603174603174	0.11406500802568219	0.06047986429076886	0.002833759388066504	0.08521348775852844	0.12478992249610926	0.0	0.1544814811797074	0.11685275481120298	0.06849548351564737	0.10563675105366413	0.11584369983948635	0.11371774293122608	0.11026327505013499	0.2297326754255593	0.0	0.1141430354913501	0.09047072406727327	0.2071963616907437	0.0	0.061976101301943996	0.1092027822364901	0.0	0.12052791153914749	0.12088308254864766	0.000749063670411985	0.0	0.030969691247285432	0.0640026326923981	0.012738198131456558	0.15243994457477603	0.11044635763736887	0.0	0.0	0.0712502229356162	0.10477973961120028	0.037310504726235066	0.14582218655252363	0.10531478509006599	0.08920189128387693	0.07614246316398288	0.03206705903335117	0.0	0.09616715518645172	0.05980037019362862	0.0	0.036005413401315585	0.18311931514178706	0.0	0.14560880531988077	0.026833432527158068	0.06771297782533738	0.0	0.09260745496700552	0.0	0.0	0.1278596559495436	0.0	0.12481214650015277	0.1905653647226681	0.0	0.0	0.0	0.09659628760752356	0.11776407162587822
n1b3su0a_l7shyi35_TGATGGTGTTACCCAA-1	0.1439463425819766	0.1831044527673741	0.0	0.038750485572095546	0.07649591962889661	0.06214648780860659	0.06391350342404675	0.10517371971727621	0.10253163122496274	0.0815455335208869	0.07104891446739116	0.07093878770617099	0.06813845573336519	0.024460090471326426	0.021401819154628143	0.05197520955947922	0.08474101250987286	0.08213502290820897	0.060810363773393855	0.06430974849317189	0.06603740665782679	0.06913535839257373	0.06183597034319346	0.07656714820759765	0.11735330836454431	0.058665574148652935	0.05568321227581641	0.043185347583812914	0.014876470685575285	0.050325110967765596	0.06448157856910863	0.10702153869125387	0.08247879413699209	0.1467158183021828	0.0969352671269393	0.05824699644924364	0.046193686463349384	0.05856809423003854	0.09748561652431814	0.10166011358671909	0.4302252055061044	0.08966641374737526	0.11380417335473515	0.06130150833813241	0.09110162251565106	0.115681291243089	0.0	0.03929751675951279	0.017378277153558053	0.0754414125200642	0.09227848025920275	0.06260032102728733	0.12172753982334113	0.12652551657367067	0.10722600610241059	0.19400119598401158	0.0	0.21621187800963082	0.09146854137653965	0.11088700214956868	0.08753239123364702	0.027679686106652397	0.0	0.053575020628671595	0.0	0.08558460519991656	0.09983804999263864	0.1574959871589085	0.1476239116688555	0.0	0.08900638907248293	0.0	0.029851847751886495	0.0	0.0	0.0	0.03324141526388717	0.3340976840174272	0.0894959789319599	0.13033538201823033	0.10020915414173841	0.03471375066880685	0.07255710581553278	0.10049455555073533	0.2827566732061114	0.12010709196825776	0.0922534719799009	0.1028427198920604	0.071540342709235	0.0	0.08945147180496615	0.05767027989657533	0.061946376553118125	0.1122661936583559	0.12900380316110654	0.029371180760890993	0.0808853346757308	0.29784198323524164	0.0	0.2458533975387908	0.02282860709827002	0.0854544064816938	0.05480314785090066	0.04886145125829145	0.10821294810058855	0.07404580438288304	0.1942215088282504	0.2492077211178335	0.08604955879454088	0.03970255839093262	0.15167304605506854	0.039125200642054575	0.09731407169609417	0.0	0.1681571505006497	0.07165846099976601	0.08465868709647434	0.0	0.0	0.09207926904556119	0.10797217763509899	0.0	0.009960077375807713	0.14428393080078472	0.0	0.0759490197692445	0.08041299726692985	0.04181861218572242	0.19432182985553773	0.11842339932227573	0.04297084002140182	0.0	0.07582894803878887	0.16988967871792912	0.10062166696161437	0.0	0.07291727309774698	0.09375040780905401	0.06573415883207215	0.0916902341460929	0.10513742376589096	0.06979957146122678	0.04922418405564473	0.04175080688310119	0.0	0.04717882032631002	0.05909180984087351	0.03777421080791867	0.24781523096129837	0.027900392366684502	0.10547084002140182	0.06433367112702276	0.0	0.08285594361727644	0.06081091581581115	0.0	0.08462138063461283	0.07574321686840237	0.07067914542487805	0.05376174518693738	0.10144763242375603	0.1032987611639297	0.0950512377521555	0.14305530784931533	0.0	0.11218120206884252	0.08972530466947276	0.03170144462279294	0.0	0.0	0.08731942215088283	0.0	0.057000178348492955	0.0735444330949949	0.06666666666666667	0.0	0.0	0.05487484637030968	0.005720870889410215	0.11270938799028686	0.041992963341277945	0.006634563937934724	0.07401462457642233	0.07677902621722846	0.15837346174424827	0.03609773497413947	0.11041134098250203	0.0	0.0681050338348733	0.06992293732914567	0.053861244872480826	0.0	0.08087837602065741	0.059724451578384165	0.0	0.03685519151480817	0.456661316211878	0.0	0.07161965909959489	0.06474050294275013	0.045211342964151954	0.29784198323524164	0.1560549313358302	0.1839218833600856	0.0	0.08902832498338116	0.0	0.11271071736188015	0.08409131442839309	0.07052872221411548	0.0	0.0	0.08325616331234309	0.1153247697970338
n1b3su0a_l7shyi35_TGATGGTTCAACGTGT-1	0.09905984865856456	0.16330777004934308	0.16907437132156233	0.07039146272638654	0.09646402468481666	0.07131869601773294	0.06479486258615087	0.08606644767739244	0.10371099773435356	0.0680102253135961	0.07304912742521182	0.0822571706765639	0.06955630653808227	0.04097353956904519	0.0	0.06771892277510255	0.11903487986955082	0.0769619089939029	0.06334104259077075	0.07014384185107418	0.040169120897015374	0.07252345387858389	0.12072919055262554	0.06045585874799358	0.07758159443552702	0.06498960345761126	0.04904614465886446	0.04224249305093372	0.04012841091492777	0.051154348119590166	0.06935247167325172	0.09915761444373934	0.08635020600954903	0.14597219577223386	0.11537001589876672	0.08762585728877864	0.10840021401819154	0.043454998022658016	0.10025799981064235	0.08814162506565351	0.5805729850673671	0.0889020630632814	0.022899946495452114	0.05342694587055167	0.09395820884738706	0.11015248796147672	0.037419743178170144	0.0411355553457338	0.11965757089352595	0.1145810052082275	0.11247991926038065	0.03099696807561976	0.11408577623834867	0.14086983107849882	0.07757436409121803	0.051018160073017974	0.0	0.0	0.09771384574657486	0.10986091164240189	0.06265102795175498	0.0	0.0	0.0536386513569766	0.0	0.11430929256105413	0.1163741871079176	0.26039593365436065	0.12252541466024612	0.0	0.0	0.0	0.014390878397077546	0.0	0.062332798287854464	0.0	0.012113978406113238	0.4640373003133838	0.091943202322115	0.1387228106914569	0.09242181039933849	0.10332798287854468	0.0872650944561057	0.11909363032958539	0.3129272932643719	0.13239967120341725	0.0968385791053109	0.08026612696861841	0.0806299530224467	0.24191699151570742	0.08274038579519634	0.06794961204111268	0.05833977369557894	0.13992493301893139	0.09896895290153718	0.12252541466024612	0.1054002795189448	0.09773497413946852	0.0	0.3222578919208133	0.08605314785090067	0.12290759000229305	0.06665496254681648	0.04561204296251644	0.0	0.13640666449655214	0.0	0.23126311890356835	0.09791332263242375	0.048306963234732096	0.12191628596122978	0.013309256286784376	0.0784804708400214	0.0	0.012000305740273637	0.07511744002827396	0.09089771262568262	0.07585755900362642	0.13386837881219904	0.043503313166234514	0.11032637774210807	0.0	0.05128205128205128	0.0	0.1494917067950776	0.09201959089599539	0.07464752071493644	0.04950773350296987	0.2526752273943285	0.0054693537839605256	0.07450508293204923	0.13691219309196836	0.09171827216176215	0.13707355601416596	0.09756300755583568	0.052205151723610795	0.07999345747497345	0.07819928921600612	0.04710948049631838	0.10210875860956117	0.06739993563659553	0.0734569715421116	0.06748013395953471	0.071791021591674	0.031315897145375006	0.029441046792774855	0.07646493470463508	0.07810691181477698	0.1508828250401284	0.0	0.09634162653825575	0.06602017392676535	0.0	0.07734405269275475	0.08663518556753673	0.0	0.12969936962408302	0.09545577293881301	0.05964851256149098	0.07231749786451147	0.09503578116639914	0.0825986747335062	0.08090418601611671	0.18968353050750056	0.0	0.09586231496343856	0.06439678177598657	0.33146067415730335	0.0	0.0	0.17180310326377743	0.0	0.14499732477260568	0.08365021187228722	0.0	0.0	0.0689264469832877	0.05664340673978208	0.07336296662139359	0.14326871630242416	0.034015921656371094	0.04173354735152488	0.07615480649188515	0.15137328339575531	0.23952202603887998	0.07237381844123417	0.12619022848423597	0.0	0.0845182292222031	0.06986978544777059	0.060995184590690206	0.0	0.07507720357317328	0.02679023325090741	0.0	0.13316337771063483	0.22030497592295345	0.0	0.2669876939539861	0.04685254988247035	0.0	0.12413055109684323	0.06224362404137685	0.0	0.0	0.04781360961136242	0.0	0.0899982441659996	0.14945603709648653	0.0602655771195097	0.10746770618359704	0.0	0.0643495081697329	0.09749834641456334
n1b3su0a_l7shyi35_TGATTCTCATTGACAC-1	0.11537873576396851	0.10516616134593662	0.0	0.01739264275819609	0.06496387144363582	0.039794007490636704	0.06680983408703894	0.09905143893221144	0.10189783302533817	0.055579527127189325	0.06848104962579953	0.08415669252106511	0.0676479645206099	0.0031069118147769833	0.00013871549452073797	0.04934902800071339	0.06170857856251115	0.08317287007060384	0.055421075038690114	0.062340332059091945	0.05935515388373229	0.0751986812729124	0.17343117022089735	0.06601391118245051	0.05105225610843588	0.054267468273725424	0.0636101382309004	0.024251588824074438	0.023900536700258698	0.05331203152267943	0.05960776526526283	0.06902086677367576	0.07559476950445246	0.10208939793780776	0.09265299582550078	0.030789435283817307	0.11945211342964152	0.031474631865447696	0.09739066246556884	0.09084581363727844	0.6322291940269469	0.08665810345331153	0.12244515783841627	0.04189283570019482	0.09287530315989267	0.10482432673443909	0.0490904226859283	0.05239039435999119	0.08145532370251471	0.06364332107469642	0.08776134722996572	0.07515605493133583	0.10228943144377799	0.12031243744153627	0.05942981504779258	0.041450287980360684	0.0	0.09614767255216694	0.063700240304398	0.10536582561272094	0.04954940777809251	0.0	0.0	0.04674463825588858	0.0	0.07063960606143048	0.1083772321989651	0.24102728731942216	0.019699401721873632	0.0	0.04192238693230101	0.047207474173766306	0.025645283297356138	0.0	0.0	0.0	0.05274999657022129	0.4988152564396545	0.07692196944922636	0.12393059072535322	0.09644924364025488	0.09108614232209737	0.08544100094661893	0.08174955927764917	0.279590987456156	0.11067102368754587	0.10907948914788192	0.07215437225207622	0.06336507189498541	0.12382481082320569	0.08197695632384527	0.05186333443019111	0.04920436755642748	0.10686454314845655	0.17611672667852443	0.06972487398270959	0.0860216240801376	0.0	0.08361301619728587	0.21380417335473514	0.024255395041911897	0.0	0.06798700285357588	0.04777792575250992	0.08908507223113965	0.09056860742254001	0.039818647742952885	0.3870025105980162	0.08163336298446049	0.08839169696771164	0.15605218751286168	0.23180845371856607	0.08276083467094703	0.0	0.2822747076358633	0.07345339950226044	0.08490022609514147	0.0	0.08967362225789192	0.046641560686504505	0.0	0.0	0.011153640367123513	0.0	0.0	0.060394287360579495	0.07299986985380244	0.03793275193368395	0.3475454788657036	0.024077046548956663	0.13346040663456393	0.07211224065156649	0.0787839293600183	0.2053045937476114	0.08395556949226564	0.0	0.09359137495599043	0.10068859918133692	0.08331422456623098	0.11059729759569246	0.06969214154420839	0.0674584334973637	0.05565959217644611	0.09676556378259894	0.07824253296824348	0.05712795714217987	0.06510413570338663	0.048728050975241986	0.0	0.06536472266809346	0.22080658105939005	0.05590362277567787	0.019222004240730832	0.07689491430047415	0.08979439600913795	0.0	0.09369108049311095	0.07996889837837474	0.06046859355505715	0.0635558934790159	0.09340288924558587	0.09333971272173519	0.08712460024750959	0.12482412856944693	0.0	0.07045756296692626	0.09133292583739587	0.22070626003210272	0.0	0.0	0.18967362225789192	0.0	0.1917246299268771	0.07860304489517973	0.06762974852862494	0.0	0.03707550435904699	0.051013788054829846	0.07218998230234186	0.12592089558381694	0.06138430857531981	0.008293204922418406	0.11276083467094702	0.13607990012484394	0.23113964686998395	0.04465846263599073	0.10865138814577016	0.0	0.06499759964096505	0.061246837337105856	0.007240948813982522	0.0	0.07394168585851536	0.051181799777305394	0.0	0.09353853901111006	0.0	0.0	0.19047619047619047	0.0488965438466764	0.0	0.0	0.12149991082575352	0.0	0.0	0.15796812426025908	0.0	0.11310889074150114	0.08703406456215446	0.06853446179288876	0.11763357028204541	0.0	0.08211404700168745	0.11562037891330999
n1b3su0a_l7shyi35_TGATTCTGTACTCAAC-1	0.17615416953298174	0.28363355329647466	0.07771535580524344	0.061090466662269034	0.06925981912346045	0.08092085148666207	0.07398836092848714	0.10969478860470866	0.12508772398452658	0.11604158396474452	0.0846389812663391	0.10477029474603003	0.07940477077618657	0.057213385865071256	0.049937578027465665	0.06905876582842875	0.07480445361665265	0.09589405494947296	0.06835277907224264	0.0746298333204816	0.08283318212482843	0.07860976523358319	0.0715814415653902	0.06704119850187266	0.15181915462814338	0.06727315833821923	0.06108884073170483	0.06471440316329327	0.04766869101399392	0.04613392138331758	0.06969640630490584	0.16909925715778865	0.1601046917013424	0.19034016196461445	0.11443344787693763	0.06503234593122234	0.098705189941145	0.05977776226921317	0.11584835534065663	0.11308554346385498	0.8105452599834623	0.10816432172576713	0.1254146602461209	0.09166840250123551	0.1033587284663722	0.21502140181915463	0.02180310326377742	0.04102225159726812	0.11721776350989833	0.1479908703632214	0.1294836513514032	0.12666309969680756	0.13134803300385797	0.14629672093556523	0.09058898384741082	0.07940704371636295	0.09617442482611022	0.19561262707330124	0.09987826317153334	0.12223911839523903	0.06422119409561577	0.038648118423399325	0.0	0.06133454847498355	0.0	0.16041842370160786	0.17965678089349005	0.23342964151952916	0.25059584610146407	0.0	0.017687974066030905	0.060871712557105814	0.0	0.0	0.023381487426431247	0.0	0.006667489813557229	0.5667660322555989	0.09791361645201677	0.14721809677718417	0.13577022228707622	0.13746388443017657	0.10071531464789892	0.13228769408544688	0.3428749777064384	0.14892496259084248	0.13396375648451858	0.13415451182915766	0.09752058244322495	0.13276771382710387	0.09294637382644214	0.06964930518278394	0.11045716663694191	0.1275405876666496	0.12073228927161511	0.15305116724395257	0.10900208498465148	0.09844836811128946	0.13162118780096307	0.3222578919208133	0.07165150704476547	0.25758618053963156	0.05575898430533262	0.049894159125796436	0.0	0.1296680847242645	0.0174875390724001	0.18965304358562785	0.12178082350622094	0.10276694947641977	0.17174136724698522	0.012974852862493311	0.11856607811663991	0.0	0.12420698616525262	0.11392378138074458	0.13757695395900718	0.05115629272932644	0.08405564472980204	0.10114417417788205	0.08756911004102015	0.0	0.06465818825369388	0.09505974674514	0.0	0.08266589839623548	0.09075788469046896	0.05482243640479026	0.23796147672552168	0.21021342369656976	0.09002140181915463	0.1972534332084894	0.098201169375093	0.2778159953119825	0.13583066069319955	0.0	0.13189702730949748	0.13087081914157825	0.07238400978368875	0.1355745793948041	0.0775282873213965	0.09990027556098137	0.12078651685393259	0.10290995702376637	0.09218518868221445	0.07110686686849395	0.07036739789548778	0.03393161145970135	0.0	0.05696004993757803	0.0862760834670947	0.059900437159278355	0.0	0.08388163963764506	0.12023426555572576	0.0	0.13782445619552788	0.11541187565408469	0.068066722465992	0.10345526738193798	0.11856072766185126	0.10387496398732354	0.13615580034226574	0.15976061668945565	0.0	0.17438519311178488	0.11160170750736723	0.23368111289459603	0.0	0.0	0.07704654895666131	0.0	0.04633493846976993	0.09974306372191369	0.092776886035313	0.0	0.0009127246404179649	0.06359944570183863	0.10927274972218792	0.15401764278168772	0.03815036399306062	0.0	0.05194399857321206	0.06469591581951133	0.16987693953986088	0.047012662742999825	0.13407843370390188	0.0	0.08795479458092291	0.08272901407542428	0.04041376850365615	0.0	0.10428080000930513	0.06510021257212269	0.0	0.038995373430270985	0.2810326377742108	0.0	0.02736375449056027	0.06951383002386663	0.0	0.0	0.18806848582129482	0.20425361155698235	0.0	0.08692057006663748	0.0	0.1214705317135419	0.07205279115391475	0.039106960455275064	0.0	0.0	0.11016792196567478	0.12559736212748687
n1b3su0a_l7shyi35_TGATTCTTCTTAATCC-1	0.11422265535427654	0.17822959395993104	0.12453183520599251	0.03567947111120884	0.08499431189515186	0.10275261790109302	0.07991295127665761	0.1106602251900458	0.10956290588784767	0.09163085313864582	0.08264477707690207	0.10806078764287812	0.08482383124894283	0.03945960406634564	0.02675227394328518	0.08568530408418049	0.06637111773548371	0.08451602567009156	0.07618141493639863	0.07799019073440679	0.06019843208411845	0.08740308216847126	0.06305893143774363	0.07063884430176565	0.08021223470661673	0.0641485888575978	0.0820960986189892	0.06036063370264521	0.05504349312990573	0.06669066870684008	0.08887595348576127	0.08510955989398634	0.068686889341008	0.12738163252351026	0.11238911635474755	0.060873583345493455	0.11827073301230605	0.06501190282333419	0.11415954924069781	0.09862508037953868	0.672454885938032	0.09153814078842462	0.023836276083467094	0.04776608301781987	0.10970812195131477	0.10317460317460317	0.04604735152487961	0.04838070059484468	0.016072766185125736	0.09483173158326053	0.1157920425708373	0.05559717020391178	0.13393502482798758	0.18847431963689704	0.0949308056049629	0.08437981934346772	0.10473515248796147	0.09218833600856073	0.1220630757098674	0.11814648982005575	0.0611577964519141	0.11134296415195291	0.0	0.050589165807993934	0.0	0.13850876477042923	0.12947023315773787	0.4118138041733547	0.06833989980057396	0.0	0.0661882730620338	0.028645511791579207	0.03507315363185181	0.06324237560192617	0.06324237560192617	0.0	0.054656953533358026	0.443094091569212	0.10293264273976192	0.1440193367738636	0.10666374823678194	0.1130016051364366	0.08129563320574557	0.11322456266276491	0.25436953807740326	0.13813133942135322	0.14728406262358387	0.11764486937911461	0.0934850509413719	0.1752656118627226	0.10323332622208274	0.08086663984165679	0.008580544161068506	0.15731340916323103	0.2121093806487065	0.12460927599898623	0.13633209029094845	0.2646097140479163	0.09805924412665985	0.15462814339218833	0.07749242018904941	0.2796759153099442	0.08096464241127163	0.06767916430101799	0.04601391118245051	0.1363206082307206	0.10610796654557743	0.1653290529695024	0.09492336260346836	0.06415086098644915	0.11534757377454007	0.16084804708400213	0.09481005885500267	0.0	0.07742872429870824	0.06759407883003389	0.08800363625983448	0.008055406931811426	0.04826110219368646	0.07907354817467177	0.041412520064205455	0.0	0.0	0.09416800428036383	0.0	0.08024859036094992	0.08811042181828699	0.05172065201579001	0.4875601926163724	0.044706022234112124	0.059155965757089354	0.12912430889958978	0.10183282045113401	0.14642411271624756	0.1175542522661815	0.0	0.1036602100815875	0.13436166464393376	0.15121404366990243	0.10593051203003048	0.09333285949231884	0.07669989977317086	0.08545865287438321	0.08904192340219887	0.0228810625373745	0.02269541012251864	0.08854408180250876	0.056967751349773825	0.14241127162475478	0.08643213839843053	0.13968031032637773	0.06094833729069736	0.0328755722014149	0.09846451172487593	0.10223586847205664	0.0	0.1414372353629754	0.09688382278216918	0.06796406136959565	0.0808200275970826	0.10819154628143392	0.08708379635345928	0.08294940756987244	0.25735687533440343	0.0	0.11365753126052751	0.09602658331221312	0.43566078116639917	0.0	0.0	0.08598180845371857	0.0	0.13875512751917246	0.10301771372491796	0.03434991974317817	0.0	0.06826550845057124	0.06863648472881702	0.03455159073136601	0.13231400310051997	0.06076819559965627	0.0	0.0	0.06563224540752631	0.36124487248082754	0.0	0.1303863721934883	0.0	0.08736406456373415	0.08436916525851967	0.019761013019439985	0.0	0.09995754530439435	0.07867337642618541	0.0	0.05904384225600352	0.1239967897271268	0.0	0.35939769166093405	0.06964007670989113	0.012127697520955948	0.0	0.21985910469056535	0.0	0.0	0.10078311201906708	0.0	0.13920169002478905	0.0	0.0	0.17946954062523887	0.0	0.12331769354241265	0.14620574113629053
n1b3su0a_l7shyi35_TGATTTCAGCTCGCAC-1	0.22889436673545824	0.20236609000653943	0.0	0.08489632577673212	0.08565922278150924	0.09506611633417412	0.07567900691650115	0.11563654059739333	0.11756713768476675	0.07580961586035888	0.08289387587209983	0.1119179724499416	0.07549937249456182	0.04746704606255168	0.010205497096882865	0.07699973247726057	0.0599250936329588	0.09696414590720437	0.08120609606655275	0.08053365099258175	0.08025682182985554	0.07781170455933573	0.12795230451731254	0.08611663991439272	0.07865168539325842	0.06531759915161651	0.06350118182922498	0.06091688525231962	0.02922892775782849	0.051388534692115496	0.0803882308164781	0.10379882289994649	0.12264469231477032	0.16159733746860008	0.11793461000334761	0.10175592198064108	0.10085821294810059	0.038887725746543526	0.12039376484861296	0.11668360159237388	0.70134734179678	0.10762492628365862	0.07514713750668807	0.07528620848802682	0.10808675352368455	0.12685036561441057	0.015349117174959872	0.0412362697888144	0.10606741573033708	0.1288985513135705	0.1099072036697903	0.11659235479460199	0.13771789023119596	0.20468947343517396	0.08659060344453604	0.12592452711421648	0.021312644908150526	0.28314606741573034	0.1111477750870148	0.12656993607614542	0.08545515584510958	0.0699661137863385	0.0	0.0503134326520056	0.07314836046778261	0.13462288362307406	0.13216700600759118	0.24862493311931513	0.14271122136290676	0.0	0.20876215654801247	0.1168045437708359	0.02983339790778768	0.0	0.03210272873194221	0.11203852327447833	0.027410791455735276	0.5246503095620271	0.10338453727380666	0.15846071717908028	0.14358188627851548	0.12291064740502942	0.09910523932995843	0.12611298004556432	0.35837643421913085	0.15178250945134789	0.1463558750319864	0.10535975992741992	0.09273038470050059	0.2502484139723305	0.10140661253159984	0.07820043170227381	0.10677129778253373	0.15713472605771867	0.14330542420430062	0.16017572019937484	0.13474388101530582	0.274240532667499	0.0	0.37972177635098986	0.07811663991439273	0.13139188259573492	0.08649065899768146	0.05688479699813785	0.19662921348314608	0.16546000815663736	0.07603277857565262	0.3103675350866362	0.11716667743383574	0.08359266660115089	0.11517471292752192	0.0743713215623328	0.04380952380952381	0.021478254223037528	0.0	0.08194867817587125	0.11054361645363658	0.04164437310504726	0.12295345104333869	0.111495246326707	0.016443731050472622	0.0	0.0	0.42990904226859283	0.09769930444087747	0.07603407828126929	0.09058464564082541	0.058797059962078346	0.20746388443017658	0.18245050829320492	0.1440609951845907	0.2876761191367933	0.09816125707914461	0.18074345843206197	0.12447672655657356	0.017045020255293128	0.095434925440165	0.11355144049032785	0.07164513745573135	0.119926622334327	0.08727164318192139	0.0823618364368483	0.0957186453441135	0.042173665406720864	0.041104082082271114	0.03196727418033064	0.07490537621623763	0.04685052774940415	0.09443552701979668	0.04620340645621544	0.11784376672017122	0.0662494791319935	0.011731367536610983	0.09362834634047343	0.0988568675640334	0.0	0.13627961422406185	0.10961933533218247	0.08063123288730106	0.08994020632104606	0.1147455189941145	0.10186751450796394	0.10702236980219655	0.22049818679032163	0.016907437132156235	0.07678893446683709	0.09732858252703802	0.29106474050294273	0.0	0.0	0.2571963616907437	0.0	0.08517924023542	0.1111320932867529	0.04291064740502943	0.0	0.20168067226890757	0.0600193422298636	0.06916491747952422	0.1547584749831941	0.07177716166480211	0.06260032102728733	0.044765471731763866	0.08177278401997504	0.21410736579275905	0.00599250936329588	0.15327442878941006	0.11334046727305154	0.09474522783506571	0.08125965424575213	0.0391653290529695	0.0	0.10909548235513063	0.06673427038595578	0.0	0.08450571239731848	0.25896201177100053	0.0	0.3464037300313384	0.04884844987104803	0.026187503715593603	0.44034242910647403	0.3068931692527198	0.047752808988764044	0.0	0.07531170452518766	0.0	0.13227651482158928	0.033707865168539325	0.03755046451675665	0.0	0.0	0.0927429312260773	0.13725461283631682
n1b3su0a_l7shyi35_TGATTTCAGTACTCGT-1	0.15701673927998167	0.2833363058082159	0.12894596040663456	0.020192469784589225	0.08040746570254588	0.07169609416800428	0.0730001148271119	0.10764617926509083	0.12060540274516375	0.09482003102880232	0.08142897348586768	0.10493294268389705	0.07887701957982567	0.06066686122865898	0.0	0.08086543606206528	0.040026497490381924	0.10159516101241486	0.06091392096285173	0.0710038735401841	0.1033219345383488	0.08651239146397367	0.17606818008102118	0.0941466024612092	0.0	0.06460113480903362	0.0658588129037762	0.04699428414829895	0.0435869007628535	0.06575225560839339	0.064484823235445	0.12987917926512127	0.11149393558325069	0.15868632732087312	0.10089183783830181	0.09392480178997033	0.09468592830390583	0.09050798303363032	0.10631331646729067	0.09811506913867495	0.4407315530911037	0.10226639299183636	0.08841626538255752	0.0660556528984353	0.1038150548909796	0.11733101480292492	0.0	0.04304283511157272	0.08526484751203853	0.0699216395418927	0.12217489042810914	0.081124784495571	0.12704701829480067	0.23977680960024458	0.12543201307246252	0.14329776854562049	0.0	0.10733012306046014	0.1255940030163888	0.1460105084809402	0.0937396181943439	0.045086499019083286	0.0	0.0518864116237604	0.06420545746388442	0.13658169418976884	0.1052136411460746	0.41207062600321026	0.08254292523955445	0.0	0.07531551946621345	0.0	0.08702791461412152	0.0	0.08496522204387373	0.0	0.06139303892112881	0.35381793166704884	0.09892112383643768	0.13887126611877526	0.11448514032783695	0.11685393258426967	0.10403588920442854	0.10110913481699998	0.31331371499910826	0.13850944513245872	0.17369902528671458	0.14458091981296672	0.09236957916291995	0.2341970496063594	0.09808402847151282	0.07281273611900296	0.07373719358738086	0.15026144952152076	0.1716772952728009	0.07535693165498014	0.13068798605790707	0.45359966708281313	0.08682328907048008	0.31466024612092025	0.03143392188336008	0.13116257739050677	0.07015505172106296	0.062482914759544955	0.16144997324772606	0.11512831737550838	0.14246289882008392	0.2559986829649751	0.08990834654382154	0.0774014260599906	0.12390830143639132	0.12225789192081327	0.07569823434991975	0.0	0.0032102728731942215	0.07411443428348902	0.10301418712245808	0.04794601985613221	0.08437667201712146	0.10937564308350825	0.06277866952024255	0.0	0.0	0.1998394863563403	0.0	0.07872302479044052	0.09124752360707417	0.03466700199470872	0.3001270733012306	0.18114261934486653	0.14429507758159443	0.0	0.08896855407683871	0.17753318555886774	0.11829524368372085	0.0	0.11548111123124222	0.133713520120755	0.11032128207088078	0.10953569942333988	0.1203477203311359	0.05378086245312072	0.07426233081663794	0.07338752826248296	0.0	0.07403268518330387	0.09474763688246834	0.08710540395933654	0.16220795434278582	0.07825040128410915	0.06838550026752274	0.07802294531440702	0.0	0.08774861164923156	0.10109473413123933	0.0	0.09967435556895432	0.09127488886869849	0.08835255511391155	0.07001586362911023	0.11026384430176565	0.1292700744947936	0.1016514934303767	0.10940689217842776	0.0	0.1083169847214791	0.10035084406323144	0.18218298555377208	0.0	0.0	0.1537720706260032	0.0	0.07686820046370609	0.10474588200959649	0.0	0.0	0.0819878513203034	0.05490417313086675	0.03446927604230975	0.13631312507717003	0.05115359047943318	0.0	0.09118066702336365	0.06991260923845194	0.25129302657392544	0.045122168717674334	0.12639830172601707	0.0	0.07578713056863155	0.06990832685938381	0.12962368467986446	0.0	0.1253700246586177	0.06933719433719433	0.0	0.08985616718597551	0.3465757089352595	0.0	0.34380493770541926	0.05122008404422241	0.03929611794780334	0.28125557339040486	0.16412520064205458	0.09283039058319957	0.0	0.08473174765309596	0.0	0.13849659133171022	0.11860174781523096	0.0	0.0	0.0	0.14404556118039263	0.13248624820773808
n1b3su0a_l7shyi35_TGATTTCCAACAAGAT-1	0.1099805090575556	0.0	0.23167469234884966	0.02843070428109677	0.06598201623837055	0.07619620882060689	0.06299488652882528	0.08996743940838883	0.09437198531012807	0.07008904000567646	0.06807563448838651	0.07556799824546297	0.07196065976588113	0.02895325648134637	0.016546776846402315	0.06879793115748171	0.07449871334301511	0.07327100204647338	0.0628973287998297	0.06246294049295681	0.08210040244725149	0.0647235996525585	0.15768554612856378	0.05824077046548957	0.07107187444266096	0.05647693377290363	0.06286135274704589	0.05009200172258545	0.03610177999150546	0.060178448501455956	0.0700244420715118	0.08192417285701843	0.07594237866906585	0.10939866329315957	0.0980706889497372	0.0978403618853057	0.06156019261637239	0.043896992113894896	0.08716782593187088	0.07584539639997841	0.5285762926212364	0.07827945282433792	0.05965757089352595	0.07154497445259947	0.09052166446009224	0.10515873015873016	0.0	0.024863878135523872	0.04308186195826645	0.07699236713601669	0.09181552372619163	0.03819035729148089	0.09667520862080295	0.14750876273462837	0.0938679449915405	0.20039026846693733	0.034777956126270736	0.14141252006420546	0.09995283396998153	0.10914517097988417	0.07012068248023304	0.01400035669698591	0.0	0.04957175835649355	0.05870213253840862	0.10769830689845925	0.08915868587084935	0.188143392188336	0.057541709227102486	0.0	0.08318383533188556	0.0	0.04909503514695301	0.06040663456393793	0.0	0.0	0.03063478344377221	0.1981196973171291	0.08400067108395043	0.12841515651140653	0.09589474196215769	0.1708079186730872	0.08188994526073178	0.08937099948335904	0.28364841567088755	0.1205136850959534	0.09278153860469444	0.09502640333123968	0.0748789144459478	0.0	0.07249516945465306	0.06562060765920949	0.025682182985553772	0.11931213027403764	0.14052897198964615	0.09419616456872518	0.09117852046309768	0.20272278699244992	0.0448951797266404	0.21273408239700375	0.09211699661137863	0.1365130321791638	0.06557372480827536	0.051153501977799117	0.20131086142322097	0.10611485892384769	0.08639576469263045	0.3009836605342223	0.0960580565756758	0.0888175494917068	0.07550726427130922	0.1966960941680043	0.02270733012306046	0.0	0.01865015669189024	0.06611493169579964	0.08382427964653329	0.0	0.0	0.07078034325225337	0.0	0.0	0.001893237848294028	0.13661494560370965	0.15473515248796146	0.07472527472527472	0.07181496102844417	0.05467079909165551	0.32808319957196364	0.10177753997978717	0.15767121455323702	0.14820759764579988	0.08746439390971471	0.0919768656526281	0.09688618019959162	0.0	0.10128022799036364	0.0744517958823248	0.01880302682870901	0.0730167222944109	0.05691225451580358	0.05157285787132282	0.02407209242415235	0.053530437183934826	0.026563434362509047	0.051926502360295564	0.05481441848483047	0.042560435818862784	0.0	0.04588014981273408	0.11169074371321562	0.05471518074428031	0.04216951033430434	0.06643788859984133	0.07518832046782067	0.0	0.10048099773759957	0.0896512445696249	0.05448284774634738	0.06778556879089108	0.0819836811128946	0.08594888257809606	0.07158581761892509	0.1234171571250223	0.0	0.09241424409963736	0.07327886802266738	0.2360888175494917	0.0	0.1331371499910826	0.24398073836276082	0.0	0.11546281433921883	0.07685341756723119	0.0	0.05520696531932487	0.05498379126931672	0.05847912762961421	0.04039593365436062	0.04780425566942421	0.0449924607227978	0.0	0.09510433386837881	0.049937578027465665	0.2680577849117175	0.039950062421972535	0.11905381170362443	0.0	0.07724227418497977	0.07106859968219709	0.10615302300695559	0.0	0.07928414404354805	0.04090386534206759	0.0	0.033235766216599	0.2232477260567148	0.0	0.28051670106244747	0.02797265857485527	0.024730991023125856	0.0	0.03268236133404673	0.17134831460674158	0.0	0.15992995768276666	0.0	0.10134480293874075	0.06830747280185483	0.06590787489663893	0.0	0.0	0.09828373873317693	0.09882051260446377
n1b3su0a_l7shyi35_TGATTTCCAAGTACCT-1	0.11650615302300696	0.0	0.06072766185125736	0.04942207758892383	0.09736269330465905	0.09751203852327447	0.07114150364881472	0.10292888342941912	0.10465602889407476	0.07893167334994083	0.07487658829200317	0.09037926408063805	0.07743275164387499	0.04121066199717885	0.05746784773002001	0.0817817014446228	0.12532803383525695	0.0815868783874878	0.08334987371776063	0.07256026204524459	0.04034940796054621	0.07484055689805243	0.2019032332033937	0.0768282504012841	0.14932227572677012	0.06286744328357731	0.06367829393748035	0.06659684975661956	0.022521553507305853	0.059254203273944955	0.08172860248002826	0.10592656189729616	0.10140304601050325	0.12877365762530493	0.10702673987538495	0.06967751349773822	0.13198501872659177	0.0444242833104582	0.10268992463124797	0.08504621516682129	0.8048056812101756	0.0766314381786331	0.035580524344569285	0.07849648136122105	0.09792992075859294	0.17638665953272695	0.059189406099518456	0.038498095867560506	0.17074371321562332	0.13389005154045688	0.10024860765822696	0.08207597645799893	0.10462298067265542	0.12169918796839228	0.06890879643688633	0.11481446511188745	0.0	0.15355805243445692	0.08611808658788261	0.1081490007791013	0.06517938011659095	0.07997146424112717	0.0	0.051726992702308086	0.07895742566689597	0.10321843458388878	0.11165573234798784	0.2966506153023007	0.09475169025730823	0.0	0.09681175841122966	0.007943367493929291	0.020959022896256528	0.0	0.0	0.0951310861423221	0.10558230782949884	0.2822747076358633	0.094596687066561	0.15181051997573813	0.09481978695461842	0.07809523809523809	0.08457998929909043	0.13049128217667544	0.2962814339218834	0.13571094491724922	0.09977667666969084	0.08390676250959593	0.09834079875847039	0.37544905602690515	0.08207404191123906	0.0743884872411001	0.04076253888987971	0.13961374334079185	0.16045580090523912	0.12260989552533018	0.1167135107446994	0.14600796623268533	0.06172479206187071	0.3878544676297485	0.054619225967540576	0.26614690820148285	0.06262540128410915	0.04873761977191642	0.11637239165329052	0.14441363879566127	0.026132747599335416	0.3615261143351031	0.10177956457568244	0.0443487186206746	0.08070132115075936	0.027956126270733014	0.12888175494917067	0.0	0.017503630665749444	0.08155434802172253	0.10415893558886842	0.023363652577135723	0.03135366506153023	0.10863481088200189	0.07016229712858926	0.0	0.048606823887722764	0.10130194399857322	0.10379882289994649	0.08328874621009452	0.0755351177823088	0.07293384914676272	0.36289459604066343	0.13833898103561024	0.06681380417335474	0.19095178645740443	0.09570950175660084	0.1817880710336569	0.11053449697963205	0.0	0.10991996495867952	0.08608142261197893	0.027210884353741496	0.09213610537848098	0.06600013030627899	0.07014370869411224	0.06696490497988625	0.12781546108838607	0.01724734837755327	0.0532065478730249	0.06403899887045955	0.06415681696580573	0.15302300695559123	0.03094346352773319	0.06577715355805243	0.05216323571835403	0.02895190535639974	0.07092062415822586	0.05756290114535254	0.0	0.16179232087519319	0.10388294954756688	0.05927047817123146	0.09010165864098449	0.09185226056714821	0.07306354693995143	0.07700468471117755	0.15361750193210869	0.0	0.11301349503596694	0.06759131801744944	0.3196896736222579	0.0	0.0	0.0	0.0	0.15669698591046904	0.10145835658063021	0.0	0.06571331290432414	0.00890693355994083	0.07289379011441914	0.08365230275342635	0.13451592103277496	0.07005853073268804	0.04339218833600856	0.0	0.041376850365614413	0.10968432316746923	0.07433565186374175	0.14904484473772864	0.11851257356875335	0.09648590280749594	0.07963159448590795	0.03563402889245586	0.0	0.0939513690185405	0.05528321258658337	0.0	0.025745129512479148	0.0	0.0	0.13750668806848582	0.03223799303839703	0.02773319065453897	0.0	0.047173176386659535	0.0	0.0	0.10968432316746923	0.0	0.08467820539939694	0.0	0.0	0.0	0.0	0.06326398320780344	0.10369771194331046
n1b3su0a_l7shyi35_TGATTTCCACTCCGGA-1	0.15681609722540701	0.09553534272635396	0.0	0.05947800083555047	0.09748216947955139	0.08671558511044868	0.07290177884298248	0.11080020041312313	0.11605873034760149	0.07418721989218546	0.07998359959688234	0.09616025752835483	0.08140005275540536	0.04035337321854176	0.04230822582882508	0.07647360442304263	0.10244847002471401	0.10026711969199115	0.06897268391469188	0.07653070720840095	0.05843627143089771	0.07780021032200543	0.167125277077123	0.06209523809523809	0.07642232923131799	0.0630312408890085	0.06607672570712704	0.04237462318443409	0.018197062214205733	0.049971747598545876	0.07854558480405947	0.12520064205457465	0.11251631547917242	0.11324827017076113	0.10917502854052755	0.04808113235079527	0.09604280363830926	0.026170702770605066	0.12150624109633681	0.10159433735353744	0.6139403667493555	0.08280341459686094	0.07806313536650615	0.03543144678748075	0.10827323835299724	0.2102505796326021	0.07480604601391118	0.036326440688635005	0.11405029427501337	0.10299286831785764	0.12161801985554434	0.11120623030735391	0.124590502473412	0.14563428367601722	0.10346261188957818	0.1612690019828156	0.04057428214731586	0.20214018191546282	0.10402626383521345	0.1299808510039143	0.05541567438461027	0.028749777064383805	0.0	0.05587530566696635	0.0	0.12521424490573224	0.09678936803588037	0.26232209737827716	0.08045138382217033	0.0	0.06407956441003368	0.026011441741778822	0.03999926200623605	0.0	0.0	0.04472980203317282	0.061118656624274605	0.3752961858900864	0.10450869103665135	0.1415895152900001	0.09968383676248845	0.0728517924023542	0.08674651191505124	0.12271866204450474	0.26804292253730455	0.13947646343743672	0.11033103031148953	0.09620815595412567	0.0918166054585844	0.0	0.09252077353926942	0.06852306208942388	0.07187444266095952	0.14969528507484112	0.11503477795612627	0.18307003463715468	0.12180858619199963	0.2169906664288687	0.04187946884576098	0.2602996254681648	0.07914214374888533	0.13414354505847284	0.06564896557874086	0.056581059390048156	0.08794810058855003	0.13074940041232175	0.0744276421390555	0.2659587603407828	0.10329856365964482	0.08664460968978281	0.09741943449808618	0.18713215623327983	0.06690208667736758	0.0	0.07177252923641367	0.06834510597009308	0.09412847971694557	0.0	0.11519529159978598	0.16153228793678232	0.0	0.0	0.011647528501461085	0.1172641341180667	0.0	0.08181256945301889	0.0822353332465692	0.05075041977646441	0.36379748528624933	0.19505380179537482	0.09928437667201712	0.1077819392426134	0.09370855305787963	0.22731789344951464	0.12108534544585225	0.0	0.10972452088479334	0.12394567765902378	0.007108461362072919	0.1071662123026489	0.08452336529785844	0.09715471354971277	0.01917246299268771	0.08023093253249107	0.014729487300538193	0.04619000209954555	0.0634445038939421	0.06491560873583345	0.11797752808988764	0.05207775994292848	0.13215623327982878	0.0596218190066893	0.021639617145235122	0.09289727126805779	0.060464579323267376	0.0	0.13579236976259734	0.10698343714561649	0.06241915438658787	0.0773957365323421	0.10587045211342964	0.11680968843890192	0.09387393348281932	0.2089649842458831	0.0	0.13607990012484394	0.08594437183507347	0.23261102193686464	0.0	0.0	0.20010700909577314	0.0	0.20606384876047798	0.0849606441146428	0.0	0.0	0.05174204513265981	0.06679449552375132	0.07256039840309503	0.0901483036314497	0.07169609416800428	0.0	0.06536472266809346	0.12899054752987338	0.2939183163902265	0.12206170857856251	0.14959227552860513	0.18548243267344391	0.09090299469077547	0.07609409747097806	0.07722489744961655	0.0	0.08960267057482495	0.05084197359478258	0.0	0.04582507160167438	0.40783841626538253	0.0	0.256286784376672	0.03270690930077371	0.0	0.40770465489566615	0.0	0.09497057249866239	0.0	0.05624462927833714	0.10353130016051364	0.11449558483788952	0.0	0.0	0.0	0.0	0.10228629048853768	0.13011856663984417
n1b3su0a_l7shyi35_TGATTTCTCCTCAGGG-1	0.12543950164335396	0.15635217882408894	0.38871054039593367	0.04871112674714337	0.05961341665497878	0.09469349537567837	0.07399202562354787	0.11821888723622193	0.11585191624797941	0.06772831963118299	0.08150523182579521	0.09527121359648445	0.07828795698187035	0.07492460722797802	0.07772030993004776	0.06741573033707865	0.06237101582205916	0.09032696216089856	0.07102872561372017	0.0771880656791222	0.07687789331658408	0.0833505746893288	0.10907284262019415	0.055060460139111825	0.07446049580881041	0.06265999301557398	0.06314788490123914	0.05297113364392071	0.03530748567236462	0.05559972597670802	0.0785306593389122	0.10932347854218771	0.08588672712339784	0.13138087076384544	0.11837809689759458	0.10747118050488837	0.12030818619582664	0.06698149052814417	0.1102554236657441	0.10710579665326599	0.8142905783355222	0.09655924121726886	0.07038523274478331	0.07024207744681199	0.10767094605413723	0.13101926163723918	0.00815944355270198	0.03538853743744689	0.04513643659711075	0.12176009644364075	0.10613675339165263	0.05717852684144819	0.1243436306121108	0.1523241720444197	0.06239064104232644	0.1269631448084852	0.0	0.15783841626538256	0.09051217088644173	0.11850377347864043	0.07455491559919848	0.021936864633493848	0.0	0.0492118684308115	0.08591301689215011	0.10600701907119732	0.11607973254907875	0.30116639914392723	0.06230847803881512	0.0	0.09010795329367702	0.10071202206033666	0.07496171657349496	0.028089887640449437	0.0	0.0	0.012456956277180997	0.5138729649163036	0.09388564365148412	0.13325601532302386	0.17906026557711952	0.03090422685928304	0.09751985841873483	0.1177783649693762	0.36983532489150467	0.1434745428676055	0.11142205783143741	0.10026287017005141	0.09220374307732387	0.1298631812275472	0.09478437237302433	0.07847944671816952	0.028892455858747994	0.14859407514929576	0.1269070033114977	0.09340767649460731	0.12342108226379435	0.15480649188514356	0.10248552945182159	0.32664526484751205	0.07811663991439273	0.251929985477337	0.09233993222757268	0.049676869913855344	0.20171214553237024	0.14542386452498812	0.04201515023513841	0.21121949211836852	0.09693930795263109	0.061677640558631154	0.11508416676956003	0.0	0.07672552166934189	0.03210272873194221	0.0	0.06682014454409053	0.09278757230616312	0.0	0.07174959871589084	0.081656171543812	0.14207240948813982	0.0	0.03502490019343952	0.13884430176565007	0.0	0.0804241950309366	0.09038624499298657	0.05984865856454941	0.4085406634563938	0.17721895249985137	0.04012841091492777	0.27596456809939957	0.0986979579066902	0.18171163596524753	0.11806187278336454	0.0	0.10106121973735643	0.1265404307333603	0.08232056867690897	0.10212574418031882	0.093419730344976	0.07651903932961063	0.09226562035550799	0.1242341082863011	0.006326125956000378	0.03159477416339883	0.06518934665002081	0.02817257648718323	0.0	0.06155252363117532	0.16151685393258428	0.05100191580800497	0.02915007034857222	0.0875733381302928	0.0782631668920074	0.0	0.1474759161635338	0.10514737306130141	0.06249886770849563	0.08466484563468596	0.09953852327447833	0.09602831625303536	0.0927180718758041	0.1204248657432178	0.0	0.14663218595802865	0.10012142053746395	0.4866238630283574	0.0	0.0	0.13360085607276617	0.0	0.1232744783306581	0.11389029564839215	0.02867843766720171	0.0	0.10984168948478268	0.059441985623171274	0.0	0.1278072738746896	0.09382752079381293	0.017281968967362227	0.0	0.06371499910825754	0.25120385232744785	0.10601034421259141	0.1424496660919882	0.0	0.09087787740965954	0.0843757147794474	0.0	0.09109149277688604	0.09305574941261312	0.05079136118461961	0.0	0.08768451200705	0.0635366506153023	0.0	0.34869678208362	0.05296048478727433	0.0	0.12038523274478331	0.1157035848047084	0.0635366506153023	0.0	0.0693451367608671	0.0	0.11883125052709584	0.0	0.08623960309353568	0.0	0.0	0.11399555500679096	0.12560017076517122
n1b3su0a_l7shyi35_TGATTTCTCCTGTTGC-1	0.19905602690514407	0.10409607038820522	0.1875334403424291	0.052067987422766554	0.07730627977164467	0.06603034472215853	0.08034477451131292	0.12012882953241735	0.14069186803722492	0.07613946468603953	0.08383027173329552	0.10867899699947672	0.08205141246880708	0.03259521377498906	0.02481025701999485	0.06505038344925985	0.055517338021350865	0.09743067332097993	0.06952714636658094	0.07907062216246415	0.07934375508874776	0.08529062164892272	0.21111365894672476	0.0646099518459069	0.07709113607990012	0.0695050508933978	0.06577025684964852	0.03362467212152057	0.059263181700341436	0.06978093137916723	0.08279285303835422	0.07967200467853722	0.07813708751231116	0.12744964677929826	0.12687683176777692	0.17131183423318255	0.10933333333333334	0.052822171043959025	0.13684944084444708	0.11810466274954472	0.8067513011333236	0.11313757255894046	0.07538790797217763	0.05830361992983144	0.11561888554322738	0.2267701087925807	0.043372124130551096	0.045397035218581815	0.0578705189941145	0.11454036884274404	0.12797904261911705	0.1326199393615124	0.15224390564426046	0.1924052660122369	0.07386881263285758	0.11213923771755893	0.0	0.3066345639379347	0.10427421174005365	0.1324049824936874	0.06542766919501883	0.0	0.0	0.04945270731643903	0.0	0.14475700773548802	0.12285577831162629	0.2876190476190476	0.12437375358723674	0.0	0.12044817927170869	0.06437008684199695	0.02918765336432907	0.0	0.0	0.057570893525949705	0.04071833285316431	0.6120155927539556	0.10740663368247916	0.16113352081133012	0.1542925239554453	0.12868913857677902	0.09780137465530724	0.13320923433282983	0.5061530230069556	0.15288730326201638	0.12933212366529415	0.08548165724521367	0.09511932074435751	0.06053657418023389	0.10778363097589107	0.0761484057303109	0.02122347066167291	0.14853886407736777	0.13094153543591747	0.10298217453746726	0.11813392033783669	0.23351762677605375	0.0	0.257784911717496	0.07780453005172107	0.12734082397003746	0.07367743445692884	0.04942745460875091	0.3536650615302301	0.1648463895654907	0.0723437808003154	0.36436597110754415	0.09825290258031066	0.08673196405367925	0.13251841791167634	0.0	0.04939539860888176	0.0	0.0	0.07075690118675378	0.10979850523956643	0.006004399262826229	0.05082932049224184	0.10903609499115118	0.130051721062957	0.0	0.0	0.269573747101837	0.0	0.05333991850845783	0.09241710410249736	0.041166448456874595	0.3935928303905832	0.31395279709886453	0.07600989834135902	0.0795434278580346	0.10102703349929124	0.15692119544446992	0.12902150841428872	0.0	0.11288212088701115	0.1273190741538234	0.09133990674921653	0.11593713640262597	0.08183431754060719	0.08610966673951323	0.07135425955650675	0.09821536443500924	0.0	0.024551137479597158	0.07408794562352615	0.018123449584123742	0.15070447654717317	0.029159978598180845	0.10854735152487961	0.06540869337949025	0.0	0.09606199608863306	0.10480009058031343	0.0	0.15047217084518175	0.10887775893340872	0.06754496254077759	0.0918269456412567	0.11742576243980739	0.14095052887187717	0.11960614934712199	0.10492836335532965	0.0	0.14070705269207143	0.10758141222189645	0.27501337613697163	0.0	0.10085607276618512	0.20861423220973782	0.0	0.07533440342429107	0.13077284029035516	0.0	0.0	0.08551285682812451	0.06257502389795183	0.02955097337119809	0.14737073164039458	0.06443244645491837	0.1489031567683253	0.05381665774924202	0.07223113964686999	0.4167112537899055	0.0	0.15080355904325943	0.0	0.08934856672737466	0.0833230052426396	0.032281077224897446	0.0	0.10290756507781422	0.07586800283429497	0.12306046013911183	0.11692317376388758	0.28785446762974853	0.0	0.4310937858289383	0.05949825959925695	0.013643659711075442	0.0	0.07330123060460139	0.0	0.0	0.09073074241613567	0.0	0.14255989536888414	0.030765115034777957	0.06795077581594436	0.025987923259191317	0.15716960941680042	0.11972157056426719	0.14953748758933222
n1b3su0a_l7shyi35_TGCACGGAGATTACCC-1	0.13296835588167852	0.1462457642232923	0.150749063670412	0.04869646796690048	0.08859937560712078	0.10159653749140106	0.07216700748330732	0.10093260127599843	0.12013268480317045	0.07439049881963981	0.07766421500080191	0.10409762408896915	0.0780162942442591	0.04410477163286152	0.028377226879099538	0.08342027822364902	0.04203928762516242	0.07595630562684458	0.0779167170069671	0.07301406097154924	0.06944541372973224	0.07813557159940734	0.08350531223725445	0.07770144462279294	0.07838416265382557	0.06951185910682647	0.06302780103726495	0.08683070378055305	0.02063510449934636	0.06078433333500014	0.07593914433606178	0.09914517152562619	0.11880395183909104	0.16970917104225045	0.11816779827354844	0.0974512379006761	0.16027394328517924	0.0433697009173316	0.1090493695050499	0.09524349477962507	0.7718274235128167	0.09048669253030527	0.06380417335473515	0.0851661704221958	0.10105512823517006	0.11788835384341002	0.045679507758159446	0.023995216063953672	0.12892455858747995	0.12008046000365727	0.13153917835797255	0.06938945365911658	0.12135770136952868	0.16991879683922792	0.061992972105331653	0.0	0.0	0.23076511503477795	0.10758888373107534	0.1250698140482292	0.066471532433198	0.07975744604958088	0.0	0.06389619844029454	0.0	0.11335255869630274	0.12596909663495895	0.2828250401284109	0.11143538109830245	0.0	0.08699210021087087	0.08832366135736923	0.0	0.0	0.0	0.03606206527554842	0.048263846016655	0.6245509439730949	0.10468997772553665	0.17538645371493045	0.12422783209300063	0.06367041198501873	0.10035971519117587	0.14690876488629298	0.3370637893109803	0.16226846852166366	0.1287110056528718	0.08990857701165468	0.1020379350045801	0.20897347703126196	0.08821354100334551	0.07415922359925879	0.02675227394328518	0.15080753721477208	0.13228637947739072	0.12123004139562389	0.10621793498939845	0.1385173295285655	0.0	0.5387907972177635	0.07833957553058676	0.0	0.062098715890850725	0.05031939177712202	0.12740770465489568	0.1364927207623837	0.11204978738982287	0.3072807342470264	0.11656123123406666	0.09070112796322381	0.10119767872576861	0.08406902086677367	0.11086142322097378	0.04395016433539708	0.0	0.0904946798153684	0.10599390004237912	0.006420545746388443	0.0	0.12906943244021896	0.10793650793650794	0.0	0.0	0.0	0.0	0.0897312425402313	0.08102526282301563	0.05147901857372162	0.31330256821829855	0.0	0.16252006420545748	0.19047619047619047	0.09792491007318296	0.16492139927131902	0.11346534571492735	0.0	0.10249863466373917	0.08785838259666706	0.0675176437616245	0.11237441293621069	0.10130720889873425	0.10216605500669435	0.12171789231714325	0.09004297623362502	0.0	0.05221772964626044	0.06655470344608921	0.03472931562819203	0.22017121455323702	0.053237025147137504	0.06892054574638844	0.0679581727580485	0.021481085151497138	0.07412801424327964	0.07036181062942218	0.0	0.16303406094086526	0.1154276494005135	0.06042149022847529	0.08039950062421973	0.11751772338148743	0.1014127258509281	0.0986403309930199	0.20965856171848682	0.0	0.10205497096882865	0.0773124152085435	0.2314071696094168	0.0	0.0	0.20513643659711076	0.0	0.19775280898876405	0.11822788359470449	0.07335473515248796	0.0	0.09149277688603531	0.06833359078199472	0.03636251389060378	0.11026052599086307	0.07390113008090536	0.0	0.0	0.06893169252719815	0.09880506509719993	0.0	0.14346278461447	0.0	0.09059187214261308	0.08067095307620922	0.06245764223292313	0.0	0.09247635913183055	0.04575361878732665	0.0	0.0724514524911088	0.21789727126805777	0.15382557517388978	0.19911335320645113	0.05060688585496059	0.07466856905059152	0.2958801498127341	0.16564116283217406	0.14579989299090423	0.0	0.1431814128443342	0.0	0.11762843510949077	0.0	0.005593657279050537	0.07284262019414507	0.0	0.0969204016956826	0.11820502774231872
n1b3su0a_l7shyi35_TGCACGGCATCGCTCT-1	0.14087938546204998	0.0	0.0	0.05137169536122899	0.101466440181396	0.05226725521669342	0.07571748621463875	0.10698947307831679	0.12485379335912236	0.08218221846347978	0.0767235776560413	0.10205238146755542	0.07611918936469954	0.05600345347536359	0.05744803123080277	0.07405029427501338	0.04275268159698336	0.08773637472932845	0.06777602305873419	0.07845876176117708	0.0878579570567846	0.07729626689709232	0.06412902239547505	0.08220866773675763	0.0	0.06808013187108929	0.06425599468849133	0.05187168043430033	0.04991919158489296	0.048404114349719723	0.06329889768950554	0.1116129754750084	0.08799623764198301	0.15794270479092418	0.1073133373199467	0.0826645264847512	0.12299625468164795	0.04461814036801824	0.10680349959376177	0.10399762420172687	0.576049418746048	0.09336326108044388	0.07062600321027288	0.027201548772867068	0.10600161392367986	0.20021847690387015	0.03009630818619583	0.027111069146759828	0.11447833065810593	0.10692782304217377	0.11384894786514209	0.08737887164853457	0.13250166615039471	0.22103565877929557	0.110096452793082	0.14524911088030718	0.04534510433386838	0.28817549491706795	0.1312185054893429	0.14453091999662077	0.08668086460551762	0.019011949349028	0.0	0.059363364300287776	0.0	0.12058020694470895	0.135556824343492	0.3570893525949706	0.2515686560630381	0.0	0.07575614515469109	0.032061571387414084	0.017896348775852843	0.0	0.0	0.0	0.06623588646060556	0.5527784147366812	0.10745981502881342	0.15289697132750055	0.134131037501824	0.16239700374531835	0.10328517924023542	0.11742013427406686	0.403082456453243	0.15124798192551112	0.15740572731290856	0.1362877148905483	0.09900470335790061	0.1232133302759306	0.09879049628826753	0.07668781536479541	0.06587004339813328	0.17006013991489463	0.2606972944051596	0.13457801807890513	0.11527175820948907	0.5598359193864811	0.04747312612481152	0.24408774745853398	0.08132691278758694	0.16548192310632118	0.07310058855002675	0.054448470914787585	0.1668673087212413	0.10361174406118226	0.18858945115597983	0.3871259826316006	0.096336346484188	0.08644806237101582	0.15671070502531176	0.002875869448903157	0.12314606741573034	0.0	0.3412825804479095	0.09732755418767171	0.1102596251461128	0.0	0.13579454253611556	0.09598921677573363	0.06670233636525771	0.0	0.0	0.06625646513286963	0.0	0.08207597645799893	0.07962170838575333	0.045369144395706815	0.3314941144997325	0.09827001961833423	0.1280765115034778	0.07758159443552702	0.08554437336867687	0.3016892150118474	0.1052911547771696	0.05923717801727432	0.12199729982229837	0.11318386859631036	0.05485490076180285	0.12753191164106092	0.08946315787395434	0.06004566726199896	0.037725660384836414	0.07869483422219921	0.019513423346866836	0.05681641167347326	0.07456552325466183	0.04637385086823289	0.30230069555912253	0.03851212769752096	0.06273408239700375	0.0694474237683475	0.024037413550522163	0.08709710152949207	0.07968847476516831	0.0	0.12870152338583296	0.09265940317191113	0.06754979365119625	0.06299268771178884	0.11284343231674693	0.11377330534633906	0.08930562532929803	0.1394288884925589	0.0	0.12612210926817669	0.0845843955559752	0.40783841626538253	0.0	0.0	0.1111824505082932	0.0	0.19654003923666846	0.10055564616040492	0.037132156233279826	0.0	0.11811915777546973	0.05572017345323725	0.031053216446474873	0.10906696299954727	0.09243315984889018	0.0	0.08975387907972178	0.07472801854824326	0.12243624041376851	0.03213839843053326	0.1473616808354636	0.0	0.08420639580759405	0.07707803703804465	0.12762618155876582	0.0	0.1028130597622537	0.060064277760906976	0.16399143927233814	0.18037327290466748	0.3493846976993044	0.0	0.3296644500496828	0.040269686968336126	0.02000475595981214	0.5386124487248083	0.12136614945603709	0.11329588014981273	0.0	0.14729964168166415	0.0	0.13459228013709332	0.10932762618155877	0.07704654895666131	0.09944202400061149	0.0	0.08684714162242252	0.13557996261703242
n1b3su0a_l7shyi35_TGCAGATGTCCTGGTG-1	0.15180960024459222	0.16128648712918375	0.0	0.0204636572190828	0.07944646168710748	0.07362607964534128	0.07387353381658446	0.11066414972901059	0.1147037135070248	0.07632164863045617	0.0772382993594918	0.08781075139667477	0.06977750072647111	0.016671530716474536	0.04940253254859996	0.054623684679864455	0.1074931845397335	0.09438564989888547	0.06860591886869524	0.06822553688460538	0.0883406611301091	0.07405985026840171	0.040778108996407554	0.08494810058855003	0.07784911717495988	0.06441731304645924	0.0583677125553939	0.04374323036970337	0.04218585383881341	0.04548553293696631	0.06644362830270531	0.11967598641233342	0.10535284034174752	0.15228391870936148	0.10916692179084776	0.08606936135026022	0.10218084537185661	0.04714603639860113	0.11192964262044579	0.10660511189322652	0.7279536942458291	0.10312520002063126	0.08344034242910647	0.06232258749627306	0.0989300799053321	0.17132602104512218	0.0	0.03963742800490983	0.08956661316211878	0.0885601858436448	0.10517446516946524	0.0772843469472683	0.11895093539091174	0.09490323684315888	0.07334822784260986	0.05655745444245114	0.0	0.1689673622257892	0.08082728843798413	0.1151444857462007	0.0668212353605612	0.0	0.02106493866793492	0.053801491285327026	0.0	0.06685801343961695	0.097784049899275	0.179625468164794	0.005350454788657036	0.0	0.034998268970509554	0.038111701033049346	0.0	0.0	0.0	0.0	0.03116982892263791	0.2102728731942215	0.08834773196248864	0.13108977796521537	0.1227734812004475	0.12226859283039059	0.08982672757953657	0.09749856379069863	0.42289400154568696	0.1304397369420157	0.06271430897713262	0.0967013283085584	0.08540390331083901	0.1959030803332569	0.09004688230772799	0.07054715746542643	0.03882052196658938	0.13235198162575526	0.22606394516506875	0.050885641068964545	0.09490396780012408	0.14951548659413827	0.04032297290724257	0.2344569288389513	0.09229534510433386	0.131009707253688	0.06117631977884787	0.049866121808126614	0.18138041733547353	0.11726475771419592	0.0839176593168314	0.2500308680083961	0.10707121405629076	0.06976883851453904	0.20861834794419065	0.014446227929373997	0.10437667201712146	0.0	0.18076893678819841	0.08586743634676837	0.09399746310857764	0.0513049164734558	0.08544676297485286	0.11721611721611722	0.04694132334581773	0.01544653034638379	0.0	0.0	0.0	0.07913459823572183	0.07412635749714401	0.04739960500329164	0.30393927233814877	0.17834849295523453	0.055544408774745854	0.19279472088460853	0.09067098823028696	0.14306096970623455	0.10878188669247718	0.07054956814186349	0.0956400724113363	0.1097908972669181	0.11055058727610895	0.0775752248464929	0.09196859223808931	0.06414768259996935	0.03569446921506846	0.10272010217642694	0.024360305920120857	0.031357728698078575	0.05888076412420982	0.029057833552215574	0.0	0.07583154984840378	0.07560861423220974	0.07151117061540092	0.018409527772823654	0.08177086216121474	0.0970852231983287	0.0	0.11467518393885816	0.09307919514353688	0.06458349185414394	0.07372363493002168	0.10012138844301766	0.11112585915956702	0.0822775374838159	0.17715950300219963	0.0	0.10900065394447417	0.08890203035679085	0.22485286249331193	0.0	0.0	0.1671482075976458	0.0	0.02639557695737471	0.09761289602664355	0.0	0.0	0.08434834608000503	0.05705756328200031	0.034181174630612834	0.08416676956002798	0.09512460074257827	0.0	0.07570893525949705	0.04721776350989834	0.11967183877296236	0.10939896557874086	0.1403924657669976	0.0	0.07685153459478954	0.07062323225911114	0.1244872480827537	0.15222043873729266	0.08377023867680927	0.04563612569230547	0.0	0.11283164951373809	0.21602461209202783	0.23675762439807382	0.2602614079339601	0.05622185750957371	0.04583556268949528	0.0	0.06589976814695916	0.10473515248796147	0.0	0.06336235549718695	0.0	0.12678227520140245	0.06081683609773497	0.05885500267522739	0.0	0.0	0.07620796806190065	0.1331834925128741
n1b3su0a_l7shyi35_TGCAGATTCAAGAATG-1	0.15840212489490177	0.12210926817668391	0.05109684323167469	0.0734111714564231	0.1138815731376002	0.0726180921806925	0.07367136480573451	0.1315113007099491	0.12261445399863527	0.08335970206213048	0.08129218564089921	0.11570892054022666	0.08308010344475449	0.0645094605768763	0.04633097516992648	0.08509675405742821	0.14074243929781652	0.09511718100558321	0.07650431200630549	0.07906294067022201	0.07815734989648034	0.07626223629176972	0.10926393029121761	0.08380310326377742	0.078517924023542	0.06476413144817908	0.06178708899095245	0.05071513395711806	0.044601832392866796	0.06126770775515919	0.07843948421486051	0.08953923874226984	0.08335122498151197	0.11493048943058465	0.11120839210726852	0.14949657084488546	0.12264098448368112	0.025852777196206603	0.11953394896590902	0.10294078666411416	0.7319908555863612	0.10443329611007644	0.044141252006420544	0.06323747442196709	0.1069256169621133	0.15656768325307652	0.06918806848582129	0.017171812545242818	0.10165864098448368	0.11456745975306636	0.13911248587155867	0.06849771119434041	0.13964780866022736	0.19151716331262306	0.09320636848726736	0.1879583293991754	0.10388799714642412	0.23782771535580524	0.11017835470718844	0.1298306627993204	0.0585717433040632	0.07624398073836276	0.0	0.05580688552900398	0.0	0.17279701825502625	0.10547218661237212	0.40361690743713213	0.07597645799892991	0.0	0.09464010323230415	0.06206527554842162	0.047858895592332244	0.0	0.0	0.0	0.03631449698865429	0.31926928074600625	0.111232752422616	0.15970956059011335	0.1481395009484897	0.07826645264847512	0.12113758900275755	0.13405781383309473	0.2501486237441294	0.15757943975092675	0.15066880684858214	0.1004885197850513	0.10529919126895419	0.16838645570587785	0.09984464514769996	0.07732760057851247	0.08687553256841646	0.16988246064705367	0.1880757161656038	0.09813860493931457	0.11693429980062749	0.23726294512811366	0.06585923439856024	0.22247191011235956	0.07927590511860175	0.26591760299625467	0.08058843855894418	0.0446593582725274	0.17997592295345105	0.15101752180403866	0.10503787558784602	0.29135284191463967	0.0963951517922367	0.08129415490112578	0.1379758817961065	0.09617442482611022	0.21540930979133227	0.0	0.1293281357486815	0.08822196369871867	0.09856035437430787	0.0	0.06709470304975923	0.13315429888463595	0.10989834135901552	0.0	0.0	0.09782414838594614	0.0	0.09518321877872439	0.08350700620363542	0.056257443172992284	0.3242710005350455	0.2093216812317936	0.10911583734617443	0.20825159027406218	0.09806763791491545	0.2163367219546995	0.11265812042766382	0.02698157914851334	0.10300041306619871	0.12889376084772083	0.04787383118041224	0.11720043822772555	0.10592715879004697	0.12697156723110198	0.12217862592394428	0.11370579402475017	0.009788184936896106	0.044015956546179846	0.060559221607910746	0.056471618269371075	0.08596397360442304	0.06600008917424648	0.1709470304975923	0.05466093650218333	0.0	0.08790543532407151	0.12056950151966236	0.0	0.13823239442357677	0.10966833910442136	0.07361162944899978	0.08931692527198146	0.11885734349919744	0.12737580771288637	0.10927282826673855	0.28079979390840815	0.0	0.08570635911459881	0.0877648516532574	0.2035848047084002	0.0	0.0	0.2054039593365436	0.11289459604066346	0.12288211164615659	0.13851526310217652	0.07158908507223113	0.0	0.06014540647719762	0.06724200845774819	0.037947071654936826	0.1414440740283437	0.07797071842015663	0.0	0.012306046013911182	0.09688781879793115	0.07321205635812378	0.011949349028000713	0.1420607672948497	0.0	0.09033359066698703	0.07531193352941591	0.004209024433743535	0.0	0.10442328494661177	0.06924139227510014	0.0	0.20271928996317629	0.0	0.0	0.19345715814415654	0.027137025748312203	0.038612448724808277	0.0	0.1255127519172463	0.0	0.0	0.08155390177862087	0.0	0.11685144400064704	0.08302122347066167	0.037112700034048346	0.07620576320415806	0.14285714285714285	0.10874799357945425	0.12366431724124372
n1b3su0a_l7shyi35_TGCAGGCAGCCTGAGA-1	0.11206336467171138	0.19267582188930504	0.14339218833600856	0.051965375961066276	0.10702987423833939	0.0624283421233662	0.08017375540847912	0.13297907828277872	0.10304117907510792	0.08386789938076636	0.08063855535069779	0.09970539380303997	0.07965849352169142	0.028819495111629942	0.022670075104532034	0.08380372748350276	0.04876557364518841	0.09974013516195958	0.08035174925352526	0.08045210899801138	0.06440319166259567	0.07458047160630389	0.017159672857907208	0.06453076511503478	0.07838416265382557	0.07079540757970415	0.05917630814910429	0.0628417439872633	0.03788342627680054	0.057782411504977926	0.07610786698555247	0.11043089825425859	0.07359090490844589	0.13877628750986207	0.10720604210359663	0.07123400943625663	0.10644408774745853	0.03319608253658083	0.10995514865677163	0.10794321645780258	0.7147721192665013	0.09681651047191508	0.12257891920813269	0.0753556418707804	0.10458808820830062	0.17478152309612985	0.0	0.05519151480817046	0.1204494382022472	0.10942018679182668	0.10409511508107361	0.10910171809048214	0.13537026085813786	0.18892565051702864	0.08150044105100285	0.06272621408113807	0.023408239700374533	0.048956661316211875	0.12448476238947209	0.11665399453690406	0.0734655909804621	0.0484394506866417	0.0	0.06291847466881233	0.0	0.12519157348713625	0.11221232328237833	0.24370251471375068	0.08098642930103604	0.0	0.0	0.0	0.026493976125901736	0.0	0.0	0.012199036918138041	0.04158263708825507	0.3036000917220821	0.09934745606589081	0.13992317886091665	0.11009776740113819	0.0993900481540931	0.0928674321932749	0.12041941255424402	0.25698531597408003	0.14124112940693861	0.1390397096796706	0.10543885360690441	0.0906198964084722	0.1698387220056562	0.09452822405204074	0.07535674790105935	0.048035194102609834	0.13446907527477547	0.2203808945381979	0.15431838022021346	0.11069627300713958	0.2769157600618275	0.0	0.3100588550026752	0.07691278758694489	0.12145532370251472	0.073652354200107	0.053770902404433635	0.0	0.1352243262355622	0.1132888400777224	0.30044861505535664	0.10014875258204997	0.09187495222808224	0.11517471292752192	0.10600588550026752	0.10947030497592296	0.0	0.0	0.06923684843486926	0.08833300762165332	0.022531359610011296	0.026056714820759764	0.10165864098448368	0.08257535223827359	0.0	0.0	0.0	0.0	0.08348081381789246	0.08168785157549202	0.06118257379066161	0.3270465489566613	0.07799774091908923	0.0893860353130016	0.14285714285714285	0.09831244559190763	0.17371143213839843	0.11251375128974937	0.0	0.08905596353928426	0.10850113316542476	0.04328772707584907	0.10205992509363296	0.0790939370067858	0.08728274767204977	0.07916196024810257	0.08749719532611885	0.0	0.0434605928845724	0.06459187919862078	0.04659759715939491	0.0	0.05187711788835384	0.17623060460139112	0.05426396727592813	0.01373283395755306	0.08101845445655984	0.10059965055535945	0.0	0.136782068100154	0.10271779547802444	0.05951686480258271	0.07324303267532126	0.10381119582664526	0.11019158743877845	0.09553625035227231	0.11632285040524741	0.0	0.08059370231654876	0.08430362091613701	0.2340823970037453	0.0	0.17388978063135366	0.142215088282504	0.0	0.07023363652577136	0.11663276137830005	0.0	0.0	0.13527208636263494	0.06541882419838323	0.07622340206609869	0.12906943244021896	0.09507596024449957	0.0	0.10161405386124488	0.0893525949705725	0.27224897449616553	0.06948457285535937	0.14419971067911141	0.04851079008382379	0.0944227314237565	0.0831209777124841	0.04922418405564473	0.0	0.10412668364854491	0.0656135670180614	0.0	0.03984515154376357	0.0	0.0	0.1076205763204158	0.04405708754907089	0.030913738778907317	0.0	0.09577314071696094	0.0	0.0	0.04920797055628516	0.0	0.11155352597735665	0.038879971464241124	0.06965319324869887	0.0	0.13509898341359017	0.1071891591554513	0.12537126679389796
n1b3su0a_l7shyi35_TGCAGGCAGCGTGAAC-1	0.1457807842238019	0.1643778610070745	0.0	0.05817336939393273	0.0782932568685814	0.06628353588626462	0.07332199720994549	0.09347859360221658	0.0938175130665229	0.06289565078981534	0.07106808950767421	0.07626127588107713	0.07307589641803415	0.0628252833309013	0.04559776469888829	0.09240458355626895	0.04089276159902163	0.089218581696205	0.07105677235253169	0.06471716302401441	0.08695070602740364	0.07071322418766168	0.12550638232821218	0.06832744783306581	0.1390226502586053	0.06697359694735729	0.05736577730424244	0.05965104594866173	0.04210863078000805	0.05128102555383874	0.06715388576373443	0.08726218472756231	0.06864599414517113	0.10090141560337713	0.09075935447382903	0.07957585485675374	0.08039379347244516	0.056156512433991675	0.09819075362146523	0.08478065589703565	0.6410817646772703	0.0781483325037332	0.0	0.06048056069498732	0.0940706123341652	0.09782414838594614	0.02815676832530765	0.044056274195071285	0.12303905831995719	0.07777123080778321	0.0959060753785827	0.054788657035848044	0.11771751476068448	0.12946280705968852	0.08962011771000535	0.0907059452994681	0.04877831282325664	0.20529695024077046	0.10335885518910222	0.10670285263721101	0.05473200516161521	0.0219011949349028	0.0	0.05633782579959194	0.0	0.07393603032528952	0.10361927743723988	0.3533012306046014	0.005350454788657036	0.0	0.0	0.03860558916738692	0.0	0.0	0.0	0.0	0.13763016010207021	0.43483910418099825	0.0850822210058091	0.13585489421187438	0.14276472591079334	0.07860888175494916	0.08659176029962547	0.10587261710857217	0.29689079127281376	0.1162530034801264	0.11900109335380464	0.08762649173005792	0.09084119794161562	0.08889398456011618	0.0809000586275143	0.07075925542850044	0.0	0.1293023227799879	0.15445461512877243	0.18909633634648418	0.10365751790415252	0.30230069555912253	0.09548129772848873	0.09630818619582665	0.09011057606563225	0.10334021248949017	0.07579810950597468	0.05963479057291922	0.0	0.1372934181922946	0.10036326771986145	0.22953451043338685	0.09320558501342584	0.1085104989026108	0.10169979832901181	0.014245585874799358	0.04635634028892456	0.0	0.013223266834823817	0.08361435492659078	0.09911955375304028	0.0	0.1914927768860353	0.08656418487879163	0.10697342607454967	0.0	0.0	0.0	0.0	0.07263996926918276	0.06861191849955894	0.0691774353815466	0.21365034777956127	0.13108614232209737	0.10553772070626004	0.25266036501991557	0.08584435933499861	0.17424647761726414	0.10089591657844109	0.0	0.08705300831399684	0.09529681974187318	0.07758159443552702	0.10934885814500582	0.08716305461609994	0.057995915568316264	0.0680498583120306	0.06789036745542726	0.06351304566770528	0.028303228559237663	0.06327606365059549	0.03645118926017803	0.1492776886035313	0.061441055823078294	0.09704387372926698	0.06265703091675234	0.0	0.07335081456061696	0.06726476314802111	0.0	0.1177404241797101	0.08874604184122946	0.0633708831390623	0.08088573493659242	0.08320893525949706	0.08244742149236531	0.0763828475038699	0.1544497948992331	0.0	0.08527039613181936	0.07797832320391196	0.12894596040663456	0.0	0.12939183163902265	0.3010700909577314	0.0	0.2111646156589977	0.08775890335705273	0.0	0.03750182401867795	0.07235703270072073	0.06211049696546382	0.04105445116681072	0.07605877268798616	0.0754900530181429	0.0	0.06598894239343678	0.048377028714107366	0.2830390583199572	0.025753522382735865	0.12103298456294712	0.0	0.08377513682994321	0.07444865629021027	0.0	0.0	0.09147169493102567	0.051048038407588966	0.0	0.06376483177540679	0.21923488496522203	0.0	0.25552243369257815	0.05148460091017849	0.025860531478509006	0.0	0.07539682539682539	0.10620652755484217	0.0	0.11795320784084828	0.0	0.09267485410678512	0.0	0.1347828201760786	0.0	0.0	0.07584269662921349	0.09355852990286327
n1b3su0a_l7shyi35_TGCAGGCCAGCTTCGG-1	0.12667201712145532	0.09286011533202544	0.0	0.01583148266232767	0.06705730181240163	0.06213215623327983	0.0613702050519043	0.08276983494697293	0.10161978745500477	0.0616433758876673	0.06845754473771064	0.08335964402916476	0.06247138965544569	0.03567172527846685	0.025166954005905316	0.06448189762796504	0.17391525898749013	0.07968449446263196	0.0627204186011725	0.0626295697862093	0.09494149394002838	0.07378624234449987	0.20335549950317205	0.05824933119315142	0.07410379882289994	0.05973566510638434	0.05219707106646526	0.05002022732907907	0.03654305461325037	0.05329036301418954	0.06410454834082364	0.10479425634899897	0.10193468355638255	0.11227793345485214	0.08449855938289513	0.15248796147672553	0.061928303905832	0.06474050294275013	0.08852525612825238	0.08384309914049116	0.5980835643756992	0.08636417022276162	0.03143392188336008	0.03087743374217343	0.08699517287436585	0.143525949705725	0.07570893525949705	0.025071601674377615	0.11152487961476726	0.1037310956241407	0.1111591704083475	0.07860412579513704	0.11637990106352022	0.12844731257939238	0.06863765852529898	0.09659144556699084	0.0	0.09571963616907438	0.09799348624075555	0.11184386528118048	0.07500078683158656	0.04417692170501159	0.0	0.05321581490436917	0.0	0.08886742661261801	0.09658468620839483	0.41487426431246655	0.06298944501191692	0.0	0.05630566833474963	0.05605630324731448	0.033006771092784264	0.0	0.07046548956661317	0.0	0.046919372762069395	0.35832760070320263	0.08982094340182561	0.1331845143417032	0.11465051802130453	0.08567148207597645	0.10626003210272873	0.10358454178678898	0.286814101420843	0.11837712885169295	0.11349710377556005	0.09442156931165235	0.08038904249269564	0.11174807001452267	0.0819377280145478	0.0654658256065958	0.0	0.14627420629064916	0.16809104449553888	0.12215933091154853	0.10652556774065823	0.3761964211402414	0.061530230069555915	0.23558052434456928	0.06411628321740681	0.12726438890162806	0.06943608435883716	0.043416954633283565	0.11964954521134297	0.10978534574040193	0.09349215735969137	0.18232703625962052	0.09608870159536316	0.09163472772736703	0.0747499691319916	0.03685125735687533	0.05386837881219904	0.08736528319192846	0.03233203393717037	0.06776588242416508	0.079336045889482	0.09315736282028417	0.0685928303905832	0.10420010700909578	0.0	0.0	0.009260402518829485	0.1595327269484573	0.0	0.07046411765512889	0.0698228565644296	0.03613652782606337	0.23384831460674158	0.1276975209559479	0.09219502407704655	0.16396171452351227	0.08024762544830061	0.12402863767229738	0.10658426759311292	0.0	0.08474787714468683	0.0937830325333751	0.06293153965706133	0.08371338547903556	0.08424498370184344	0.04804105532068818	0.07046251709173057	0.03646076045496125	0.0	0.025431592065072367	0.06241800923448863	0.04005058611800185	0.16211878009630817	0.049235330836454434	0.22234483681112896	0.05769614841224638	0.022372827616273308	0.06451160956439918	0.08340049153140673	0.0	0.10172979931720592	0.08576080775041979	0.07317924506653042	0.04989064421353008	0.093143392188336	0.1098633576161666	0.06889935835385702	0.14864356062857936	0.0	0.10477973961120028	0.08040176449053897	0.21468699839486358	0.0	0.1342964151952916	0.08566078116639915	0.0	0.08567861601569467	0.08775747275416806	0.0	0.0	0.12129795738520127	0.05345641618031256	0.025702761657817836	0.11767570756334801	0.05262901892115375	0.005778491171749599	0.03344034242910648	0.05542179418583913	0.0	0.0	0.11253418346114975	0.10683074728018548	0.07069211378981385	0.06899441678531376	0.04148385946138755	0.0	0.08242172052015725	0.05602613046433271	0.0	0.12277720076794763	0.2277956126270733	0.0	0.4150424214629672	0.047074984519751596	0.08025682182985554	0.22864276796861066	0.0	0.0	0.0	0.08163496927541872	0.0	0.08602342310207478	0.0	0.0	0.0	0.20545746388443017	0.06170514878380047	0.11472933860795491
n1b3su0a_l7shyi35_TGCAGGCGTATCACCA-1	0.11582779179087366	0.08091076630402473	0.0	0.03117189618651832	0.09310830255523175	0.0794494764197814	0.07137115787262009	0.1040617670105871	0.10389676617217455	0.07829882385880936	0.07216963813517874	0.08952039465307783	0.07448507294085362	0.03613989007247434	0.04389354576620494	0.07485955056179776	0.11597747713317537	0.08656854476698315	0.06427881047308376	0.06902588928783408	0.07551120106078582	0.07484190916126776	0.13700986012382482	0.07986944890315677	0.07704654895666131	0.058109703546358325	0.06189465445984053	0.050297537485808244	0.061188242237703604	0.053276195143253845	0.07234275616884075	0.10593900481540931	0.08682050076167303	0.1410570322206201	0.08912989778819257	0.08701785106279489	0.09677046548956661	0.02627926272283869	0.10107955884069075	0.08428586154593783	0.595359696483292	0.0789307044641187	0.06128945960406634	0.043816548834131816	0.0941190642171738	0.19901462457642233	0.024043606206527554	0.04056274195071287	0.07593365436062065	0.08573595844254357	0.11645076358066456	0.08630878069080317	0.1236649676626022	0.12493857896288531	0.09235318785880584	0.12447675699493281	0.0	0.16029962546816479	0.12372786878522304	0.1245441553321506	0.056777767286689956	0.009987515605493134	0.01993539821255177	0.05188914842927889	0.0	0.10716779570331275	0.11897400540790934	0.2826538255751739	0.08205652025876745	0.0	0.04513265980549523	0.04770136230810388	0.04534971679489308	0.0	0.0	0.0	0.012415798932652865	0.5096690361537873	0.09950141753262647	0.12784193677980182	0.14175300355075637	0.0742215088282504	0.09489237354405894	0.11484810361214856	0.39819273527138693	0.14003533475563235	0.10860260078628423	0.10770930746504757	0.09588631264023934	0.09798975770083314	0.08704600620882035	0.07367625704411085	0.0	0.1529597651822919	0.1796017526354605	0.11956858438230407	0.10945323062226452	0.10219368646334938	0.0	0.19700374531835205	0.08177278401997504	0.13360849957960713	0.09498729266987693	0.04464066672741419	0.09590690208667736	0.12866160057171294	0.07245642195376081	0.17479524221097253	0.08359215951312518	0.08839169696771164	0.1170844137136272	0.16258694489031567	0.07644729802033173	0.0	0.17847588473591683	0.06860526569834889	0.08993594824917163	0.08459663515843291	0.085553772070626	0.11727785323290942	0.19250936329588014	0.0	0.05897847470881179	0.12787586944890317	0.0	0.07661851257356875	0.07147253192197013	0.040551269438547435	0.36700775815944353	0.0852505796326021	0.06962279293739967	0.16033529516675585	0.08623355020240316	0.1865525236311753	0.10346506629078946	0.0	0.10249031789463763	0.10365527411293375	0.01411500929959999	0.10010021486747009	0.09004361311670901	0.07845324129546316	0.05493133583021224	0.07184280018640295	0.07500078683158656	0.022444819202037235	0.06098824881596417	0.047901162507904084	0.0	0.04086409844836811	0.05671482075976458	0.055632401565192946	0.0	0.07704712551428941	0.06513346165544404	0.0	0.12391598971191739	0.09610544097506149	0.07757072443708506	0.09237137788290953	0.09958032370251471	0.09838868996172367	0.07903459007756117	0.1560549313358302	0.0	0.08386342468739473	0.06841376408635601	0.3156768325307651	0.0	0.0	0.15040128410914927	0.0	0.15366506153023007	0.10488321988652458	0.0	0.06761029232939346	0.18097126491045856	0.06151142512385519	0.026855167304605507	0.11432138398430533	0.04722992363441802	0.0	0.015605493133583021	0.11195826645264847	0.06188692705546638	0.033386837881219905	0.1184134910726671	0.0	0.08547884674714623	0.0792308141860608	0.0	0.0	0.09690356968385791	0.04433827888884068	0.0	0.14559531677839674	0.23234349919743177	0.0	0.17159672857907207	0.0381655755345946	0.0	0.0	0.17286427679686106	0.0	0.0	0.11647777939912772	0.0	0.11189778004515397	0.08979846620296059	0.05686074225400068	0.0	0.1890048154093098	0.050500061736016795	0.09966942334455384
n1b3su0a_l7shyi35_TGCAGGCTCCGTACGG-1	0.19806237101582205	0.2424945009214672	0.0	0.04884305576932944	0.09250572706447038	0.07091741190858365	0.06881075759019425	0.11036196022872213	0.12526580266130488	0.07899304057332328	0.08129351110451324	0.10437655426295829	0.07461617288316964	0.04141130405175349	0.0027544933911975112	0.07065944355270198	0.098754108384927	0.09957690094806834	0.06976590322005327	0.06966581668000588	0.08432200432688952	0.08572717729027186	0.20973782771535582	0.10563509898341358	0.07762618155876583	0.06488908218875251	0.06108374064481789	0.06646961333176735	0.03208618093362678	0.054414625243145665	0.0752626314049308	0.16511752336157876	0.10542781486744844	0.1668933808526267	0.12469945417731274	0.12237949316601002	0.14338362760834672	0.023386915424042927	0.11866339914612907	0.11082509903250033	0.7840848290286493	0.10283934529324656	0.12675227394328517	0.068971854974085	0.11060857029599341	0.1988808632067059	0.027722043873729268	0.061353979794164855	0.12515783841626538	0.11669409621336801	0.12271721093820787	0.048796147672552165	0.12713056048360602	0.12226699133371915	0.07391942504302054	0.0800679822490794	0.0	0.4176565008025682	0.08616842187683514	0.1278042953826514	0.0671919204635662	0.036971642589620116	0.0	0.05760838776155308	0.0	0.11947384171722393	0.11949468724975851	0.3521027287319422	0.08302933022034145	0.0	0.03490384918012149	0.08050376589702432	0.032231877640633934	0.0	0.0	0.0593900481540931	0.03302190942640381	0.4811587556370863	0.09891319070742649	0.164311678836982	0.11762245245391313	0.18739432851792404	0.10543688521216611	0.11856252867488823	0.42108079186730873	0.14701475182021642	0.11156396119757137	0.10537837020494568	0.09034537045596519	0.12856378506458763	0.0967565353198979	0.0736855672427643	0.020351544696113985	0.14457571295061017	0.19571095975590358	0.1351412238461322	0.10346101564437654	0.45746388443017655	0.06498370543314363	0.36538255751738896	0.07789370429819868	0.03531300160513644	0.07427936062065275	0.05580010327078675	0.10600588550026752	0.13861793637074535	0.04604207147081186	0.2432399061612545	0.0995681536955409	0.10148393225669079	0.19743178170144463	0.10078919208132692	0.07717495987158908	0.0	0.2575097454712222	0.0904521379730121	0.09858524021053418	0.0007133939718209382	0.07656500802568218	0.14355681771412107	0.09038701622971286	0.0	0.09725480511997366	0.09889423934367754	0.10112359550561797	0.07387194578205813	0.08197128107240467	0.04308842058026545	0.2777889245585875	0.16366446703525356	0.1322565543071161	0.0991617620831104	0.10181920980643272	0.29824963693342504	0.11769655159566707	0.0	0.11540348805296119	0.11793402845745954	0.056409080486127035	0.12083322717351609	0.08874449900197236	0.05090719096099694	0.07311297386203754	0.09062117054143151	0.0016680829635224877	0.061272866421493925	0.0612141569070408	0.04786225010944112	0.14499732477260568	0.05196629213483146	0.08634296415195292	0.05269828119721973	0.020946039672631433	0.08368157414069852	0.09222097156266582	0.0	0.14370724049615283	0.106181079243937	0.07516845478141038	0.09233758553687589	0.1082106072766185	0.12791496892620488	0.10688452411584756	0.11761092285436854	0.0	0.10282781443830133	0.09467406122709285	0.1543606206527555	0.0	0.0	0.11958266452648475	0.0	0.11981451756732656	0.09333968521014126	0.08437667201712146	0.0	0.1149718314292009	0.06531136736580768	0.07457710828497345	0.13835727318873386	0.08309418421777973	0.001070090957731407	0.062199036918138044	0.07651150347779562	0.12350633137149991	0.014089530943463527	0.15174731981848086	0.036026395576957373	0.08265102002226433	0.07568450050834359	0.09980381665774925	0.008293204922418406	0.08276484751203853	0.05958707503651324	0.0	0.1795234947911749	0.06848582129481005	0.0	0.14774898723534358	0.065804582153528	0.07784911717495988	0.24005707151774566	0.1416087034064562	0.0	0.0	0.16252411758029736	0.0	0.13363279289592328	0.0	0.1362906756165183	0.07811663991439273	0.0	0.12942441453677409	0.13444035787661374
