## Supplementary Tables for "An Atlas of Cells in the Human Tonsil": Table_S14.csv (part 461 of 581)

	ADARB1(+)	AHR(+)	ALX3(+)	ATF3(+)	ATF4(+)	ATF5(+)	ATF6(+)	BACH1(+)	BCL11A(+)	BCL3(+)	BCLAF1(+)	BHLHE40(+)	BRCA1(+)	BRF1(+)	BRF2(+)	CEBPB(+)	CEBPG(+)	CREB1(+)	CREB3(+)	CREB3L2(+)	CREM(+)	CTCF(+)	CUX1(+)	DDIT3(+)	DDX20(+)	E2F1(+)	E2F2(+)	E2F4(+)	E2F6(+)	E2F7(+)	E2F8(+)	EGR1(+)	EGR2(+)	EGR3(+)	ELF1(+)	ELF2(+)	ELF4(+)	ELK1(+)	ELK3(+)	ELK4(+)	ENO1(+)	EP300(+)	ESR1(+)	ESRRA(+)	ETS1(+)	ETS2(+)	ETV2(+)	ETV3(+)	ETV4(+)	ETV5(+)	ETV6(+)	ETV7(+)	FLI1(+)	FOSB(+)	FOSL2(+)	FOXJ2(+)	FOXK2(+)	FOXN3(+)	FOXO3(+)	FOXP1(+)	GABPA(+)	GABPB1(+)	GATA1(+)	HDAC2(+)	HINFP(+)	HIVEP1(+)	HIVEP3(+)	HLX(+)	HOXA1(+)	HOXA10(+)	HOXA3(+)	HOXA4(+)	HOXA5(+)	HOXA7(+)	HOXA9(+)	HOXB4(+)	HOXB7(+)	IKZF1(+)	IRF1(+)	IRF2(+)	IRF3(+)	IRF4(+)	IRF5(+)	IRF7(+)	IRF8(+)	IRF9(+)	JUN(+)	JUNB(+)	JUND(+)	KDM4B(+)	KDM5A(+)	KLF13(+)	KLF16(+)	KLF2(+)	KLF3(+)	KLF5(+)	KLF6(+)	KLF9(+)	LHX2(+)	LYL1(+)	MAFB(+)	MAFK(+)	MAX(+)	MAZ(+)	MCTP2(+)	MXD4(+)	MXI1(+)	MYBL1(+)	MYC(+)	NFATC1(+)	NFATC3(+)	NFE2L3(+)	NFIC(+)	NFIL3(+)	NFIX(+)	NFKB1(+)	NFKB2(+)	NFYA(+)	NR1H2(+)	NR1H3(+)	NR2C2(+)	NR2F2(+)	NR2F6(+)	NR3C1(+)	PBX4(+)	POLE3(+)	POLR2A(+)	POLR3G(+)	POU2AF1(+)	POU2F1(+)	PRDM1(+)	PSMD12(+)	RAD21(+)	RARA(+)	REL(+)	RELA(+)	RELB(+)	REST(+)	RFX1(+)	RFX5(+)	RREB1(+)	RUNX2(+)	RUNX3(+)	RXRA(+)	RXRB(+)	SETDB1(+)	SIN3A(+)	SIRT6(+)	SIX5(+)	SOX4(+)	SOX5(+)	SP1(+)	SP2(+)	SP3(+)	SP4(+)	SP5(+)	SPI1(+)	SPIB(+)	SREBF2(+)	SRF(+)	STAT1(+)	STAT2(+)	STAT3(+)	STAT4(+)	STAT5A(+)	STAT6(+)	TAF1(+)	TBX10(+)	TBX15(+)	TBX18(+)	TBX19(+)	TBX21(+)	TCF3(+)	TCF4(+)	TCF7L2(+)	TEAD4(+)	TEF(+)	TFDP1(+)	TFE3(+)	TFEB(+)	THAP1(+)	THRB(+)	TRPS1(+)	TSNAX(+)	UBTF(+)	USF1(+)	USF2(+)	VDR(+)	XBP1(+)	YY1(+)	YY2(+)	ZBTB41(+)	ZBTB7A(+)	ZEB1(+)	ZHX3(+)	ZKSCAN7(+)	ZNF224(+)	ZNF250(+)	ZNF26(+)	ZNF281(+)	ZNF282(+)	ZNF354B(+)	ZNF362(+)	ZNF420(+)	ZNF460(+)	ZNF492(+)	ZNF579(+)	ZNF66(+)	ZNF678(+)	ZNF681(+)	ZNF780B(+)	ZNF786(+)	ZNF84(+)	ZNF91(+)
n1b3su0a_l7shyi35_TGCAGGCTCTCGACGG-1	0.15447527325536956	0.1917246299268771	0.0	0.039058319957196365	0.09445370817684552	0.0897061071619659	0.08747077405689073	0.10756114758752049	0.12093282467587657	0.07402421320507584	0.08175662809125729	0.10592207765445483	0.07948993645299939	0.05799163383433047	0.010086598101579376	0.08088104155519886	0.04509669036153787	0.09096780759321228	0.07153644350092339	0.07783242470143369	0.11020192151115453	0.08704270402158573	0.1193533593212566	0.0718501872659176	0.07508471553415373	0.06119342374640767	0.06383315112113819	0.048853893434600476	0.03063549061464039	0.06480884208491056	0.07329928380479958	0.13077506936926847	0.11240385369062103	0.1576253049305801	0.1143671632766147	0.13969551048202733	0.11929802033172819	0.044090849171454935	0.1109602855337354	0.10378360601018059	0.7073787635585388	0.0967798464960114	0.046923488496522205	0.04560547951919425	0.10298514858252003	0.15179686106652399	0.10389914392723382	0.07004689516255941	0.1360513643659711	0.12641973301907877	0.11773579864300826	0.07616669639141549	0.13889874498981536	0.20689153135839675	0.10676326406663485	0.06631416611588456	0.0	0.28373461744248263	0.1303907696265681	0.12818387260285546	0.06280839426906842	0.07815230961298376	0.0	0.05239682585295965	0.0	0.12463385658967453	0.12493850567902298	0.2519422150882825	0.07826256140862882	0.0	0.040159884178390455	0.0	0.018578993007509086	0.0	0.0	0.0	0.04332496467327928	0.323167469234885	0.10197743524289625	0.164264415476448	0.14854321708254292	0.05324772605671482	0.10531670576614396	0.1310565636408333	0.4318560133166875	0.15550814558830917	0.14941959196966526	0.15586572684765163	0.10056221794559343	0.3681112894596041	0.09663759651910553	0.07611320154165252	0.018865307254820364	0.16570147674559843	0.20557314939337412	0.09582946129368365	0.12302219003608429	0.3996789727126806	0.0	0.2907972177635099	0.08034599607633315	0.13895895436826416	0.07867119225967541	0.06711724972605204	0.060861423220973786	0.13452839295535926	0.09906789445523922	0.2727085648433963	0.1041334333851814	0.1087889409375307	0.17511626949829198	0.0	0.0727019796682718	0.0	0.19009401513414353	0.08041880807575066	0.09499728817578769	0.07761131918435289	0.10117710005350455	0.1007223113964687	0.07800963081861959	0.0	0.0	0.0	0.0	0.07379237491597042	0.08710164418029587	0.04403892764064669	0.2592964151952916	0.0	0.12352862493311932	0.0	0.09530964308659258	0.17052663762134068	0.10554781102235082	0.0	0.09751688997191704	0.10297885482867669	0.039338581874697444	0.10956117777947634	0.08201595659616308	0.07693853508064617	0.06873352753502567	0.07224839917844629	0.021559185471941585	0.0656006393454836	0.0678180052711888	0.03989493652415001	0.2639557695737471	0.035346441947565546	0.0996856607811664	0.05546473754416591	0.016388244852664328	0.08121506060773787	0.09658125919956308	0.0	0.1346190720627497	0.10082263242375603	0.08856512397233222	0.07622614588906723	0.1131918806848582	0.11238012923406182	0.09186138646212409	0.20464498741652298	0.0	0.12680577849117175	0.09015019372621905	0.3900481540930979	0.0	0.0	0.09807383627608347	0.0	0.05914036026395577	0.12390594644395041	0.0	0.0	0.14984420734585968	0.06853395300106785	0.07204593159649339	0.15910743438833327	0.06986396874037323	0.020224719101123594	0.06572141965400392	0.07673443909398965	0.22641341180667024	0.0	0.15219938370687433	0.0686641697877653	0.0837196892471024	0.07726898076355322	0.0	0.0	0.0955535975992742	0.0609987997628447	0.0	0.12416202436030592	0.5753076511503478	0.0	0.23014599098066194	0.045082090404650686	0.00957136912193092	0.36097734974139467	0.07049224184055644	0.2976190476190476	0.0	0.06566467240624543	0.0	0.1232263657139539	0.09666488318173712	0.11566710443114937	0.0	0.0	0.11072869078487056	0.11797120865509789
n1b3su0a_l7shyi35_TGCAGTACAAGCGCAA-1	0.15765688297791028	0.0	0.14018191546281433	0.05532956602681091	0.08165417361446596	0.08085397080180387	0.0733250511224961	0.100082284500295	0.12500839802850716	0.07320534431806631	0.08040253446315852	0.09671958980337263	0.07484012707034408	0.03842599348217326	0.017240354319006005	0.06418539325842697	0.04502025529312849	0.09581949117275722	0.07281292969042154	0.06950480078493033	0.06845674273617605	0.08054643153513878	0.1559275395551479	0.07910112359550561	0.07223113964686999	0.06179855377527449	0.0602607720789716	0.05172813164728758	0.012344657543313863	0.0514718751093843	0.07136935626793287	0.06595990891783941	0.0950983699856526	0.13366614975832267	0.11080973077007446	0.05749306872902379	0.15184162653825575	0.04362559223331085	0.11152725759467333	0.1094639236995695	0.643416508585048	0.09319112682069265	0.09411449973247726	0.0593900481540931	0.10267881551866215	0.19863563402889245	0.036717495987158906	0.046316054511692316	0.1123167469234885	0.12361582380071927	0.1276840731709414	0.05057963260210451	0.13662433236649676	0.12189937505232162	0.051559585267450435	0.09187045604758758	0.0	0.15420010700909578	0.09256286784376672	0.11520432635896859	0.061666614211227565	0.03162118780096308	0.01672512533935755	0.05136231336696867	0.0	0.10163596956588768	0.10141086824594855	0.23980738362760834	0.10204776496911329	0.0	0.04620275076322664	0.08346709470304976	0.0	0.0	0.0	0.0	0.051734782071860726	0.36772911411755715	0.10238173100287384	0.1514621041769298	0.09087017851062795	0.045906902086677366	0.08173190105774375	0.13015737173040542	0.3116491290648594	0.14665011288786264	0.11099634773303557	0.08538162700351269	0.09609416800428036	0.23947106932660706	0.08983515691234156	0.06550801244424427	0.019083288746210094	0.15065997307707366	0.11600364409353174	0.11230322998507505	0.0996457807579394	0.09327626181558765	0.041928109343839684	0.5708935259497058	0.07205279115391475	0.18489643048230528	0.08572710451221688	0.0548141242660648	0.0	0.11500110376514872	0.08862042747317733	0.31135531135531136	0.10408870822131336	0.07954706762319695	0.15567353994320288	0.1714151952915998	0.1343820224719101	0.12191393411297104	0.21355958113582513	0.07639042284955078	0.0852910801111665	0.0	0.0	0.0923673704572581	0.0611378633850544	0.0	0.0	0.027911539147494203	0.0	0.11103977171392902	0.07496247451303631	0.056788790180805925	0.3585139111824505	0.07395517507877059	0.14038255751738898	0.1874442660959515	0.0985449301176162	0.19710056307167062	0.11478277877991003	0.05419246350225483	0.1025208127146766	0.12263198875969498	0.05098219062906061	0.09804496080579547	0.08749079465112468	0.07841305008578311	0.09421259140360264	0.11787397090042977	0.05167909860573443	0.011527182342144652	0.05437746467709015	0.04697699304440878	0.15248796147672553	0.013621366149456037	0.04557918673087213	0.04836120747682908	0.038543090977547906	0.08808532130403499	0.06674969862064832	0.0	0.14380284253095524	0.10825038445877963	0.06339986980157422	0.08521490993401105	0.10527788924558587	0.10068629872000659	0.08759429666025428	0.14269861086340488	0.0	0.11007074490220557	0.08665169201920862	0.23207597645799893	0.0	0.0	0.18368111289459604	0.13846976993044408	0.05107900838237917	0.08566163952812994	0.0	0.0	0.1280017625027539	0.06687598362178777	0.032822982261184505	0.12317707261527486	0.07761402143424616	0.02701979668271803	0.025682182985553772	0.07874085963973604	0.3286070982700196	0.014160870340645622	0.14119998811010048	0.0	0.08470210667641027	0.07946911598596992	0.05903335116818263	0.0	0.08605217856561286	0.05488915882174309	0.0	0.12328077298335065	0.2739432851792402	0.42669876939539864	0.1887181839027746	0.05502551986581781	0.0	0.0	0.07570893525949705	0.22953451043338685	0.0	0.17664607552248002	0.0	0.12491860257734311	0.0	0.0	0.0	0.0	0.0741809688438902	0.122003710210381
n1b3su0a_l7shyi35_TGCAGTACAAGTGCTT-1	0.14244630436444242	0.0	0.20184590690208667	0.03539362489647237	0.07675045582758029	0.038900672628602	0.07837683326370412	0.08992557765943113	0.09987987783802774	0.058511729769431836	0.06664519415611929	0.06438429659918617	0.06194422988739599	0.023809523809523808	0.002179814913897311	0.05314339218833601	0.07404010293255879	0.06731899895106903	0.06844123417157125	0.061972211315488045	0.03335310675320446	0.065757179503476	0.19246350225483452	0.045712145532370255	0.00815944355270198	0.047542154855617816	0.051689844243346474	0.0413110571715669	0.01799297270164871	0.04967172209637819	0.06088551486852125	0.07311458683290405	0.09673076988614096	0.15309555549509843	0.08526202445567944	0.11126513935502699	0.07785553772070626	0.0	0.08478048823450404	0.09269098423824741	0.3156768325307651	0.08568744022684437	0.03295880149812734	0.04654487234468365	0.08183657289701741	0.11113340467273052	0.04046281433921883	0.0456614106316684	0.10974852862493312	0.10898673222666964	0.08776862226119875	0.04703644254206052	0.1172312804483118	0.09434635277331907	0.05138967217618903	0.1097472696943946	0.0	0.44847512038523274	0.08525306532588371	0.10796361221405573	0.06023283220903842	0.05147137506688069	0.001545686938945366	0.05201298887899078	0.0	0.0651123142077246	0.08747814033991547	0.30566078116639916	0.024758013522058465	0.0	0.05256034998268971	0.06074824052352142	0.030811239645025	0.0	0.0	0.0	0.059156823201767024	0.5023312695864863	0.07855266819041508	0.11637511838562903	0.1016878252833309	0.06548956661316212	0.06424661480841257	0.07638464380037414	0.29784198323524164	0.09930609832716711	0.0950287296159304	0.07095168306697373	0.06154815829502576	0.0	0.08161709480156834	0.06109643300104652	0.023561817569308207	0.10655435730798844	0.13026188307087183	0.11337332094280646	0.0778929070043856	0.20539801438677843	0.0	0.09914392723381488	0.028624933119315143	0.10494534892608728	0.04730972445157838	0.036937413697631545	0.11169074371321562	0.07384001766024238	0.08749401593872322	0.20150635880972959	0.06560353295664806	0.028985269870387964	0.16954356504918303	0.056848582129481004	0.07509898341359016	0.0	0.1303217916380035	0.08154780312289847	0.0701656152400861	0.0	0.0	0.06737457299255052	0.08664169787765294	0.0	0.01539284685352101	0.24415908685571608	0.0	0.05105705779863083	0.07330556881118679	0.030063638358569233	0.15419341894060995	0.19202187741513585	0.0	0.09268176683907021	0.07013730749444401	0.18222120308797676	0.1017642012143566	0.0	0.06973195053185738	0.08858700143983783	0.04155519885856965	0.09699397861516641	0.07153814716317308	0.06728259695501347	0.05492638170540792	0.03765166813372685	0.04192238693230101	0.023501364704607487	0.06298971523690625	0.04093584318303419	0.2929373996789727	0.06421660424469414	0.030129748528624933	0.06551471621631617	0.0005350454788657035	0.07711112341100718	0.06487814949747907	0.0	0.08312433968054797	0.07217582637605957	0.06383829307206688	0.059502689307538506	0.09227594970572499	0.10633514425649257	0.07579368482962273	0.16136575312605275	0.0	0.11632285040524741	0.08964165204816403	0.049357945425361156	0.0	0.14330301408953094	0.085553772070626	0.0	0.07629748528624933	0.07884910859134256	0.0	0.0	0.07940704371636295	0.04679297321862316	0.07507099641931103	0.051714203399596655	0.0747604455469624	0.13889780631353665	0.040172998038166575	0.0017834849295523454	0.0	0.0	0.07894150169431069	0.0	0.0666169534064957	0.05868144037064243	0.060674157303370786	0.0	0.08081076837183335	0.0671482075976458	0.0	0.04019135744185315	0.2009095773140717	0.0	0.24375143315753267	0.06276564406850987	0.0	0.19743178170144463	0.0573390404851079	0.0	0.0	0.06940999075830537	0.0	0.10438917023709289	0.0	0.07252298263534218	0.0	0.0	0.06957134625673951	0.12497875967751222
n1b3su0a_l7shyi35_TGCAGTACAGAGAATT-1	0.18128487349996178	0.14636466321859581	0.3806848582129481	0.061603523970770395	0.09457318435173787	0.0748012688221356	0.07228794242031121	0.09862235600539493	0.11591788630324047	0.07632356635618687	0.07948107215868097	0.11367250948105004	0.07617774076750834	0.041721387227005205	0.002199631413114559	0.08962011771000535	0.06504624321638768	0.09746896282794207	0.06476279650436954	0.07591855136510457	0.08107102147160769	0.07780043569920798	0.10727661851257357	0.06603103263777421	0.10883716782593188	0.07219429519772654	0.06199433797626698	0.06859022041263751	0.03586459488231757	0.06399710642071242	0.07347060218735936	0.07447086490723805	0.07521648894296143	0.10550371357836602	0.10812973469946371	0.10824942847414758	0.1393900481540931	0.05000736656818728	0.11206120215691585	0.09156051658886419	0.7136533878106912	0.0888604277008145	0.05339753879079722	0.055465019870200416	0.10394515490933517	0.16305510968432316	0.03688469769930444	0.043672300380826486	0.08451578384162654	0.15456718884396312	0.13159010357660375	0.13571131323940314	0.1297532220063267	0.2139817938946579	0.08170650586380923	0.14587857614956096	0.012528981630105226	0.31412520064205457	0.1364720182400173	0.12312558080594745	0.07508821256342736	0.03873729266987694	0.0055288032816122705	0.05765628185812674	0.0	0.11034632859047257	0.0853990038817729	0.391482075976458	0.17408434262366845	0.0	0.15777546973845719	0.0592665761205087	0.03470415674987546	0.0	0.0	0.0	0.05498621228958308	0.3224031185507911	0.10414053508661361	0.16067785354054076	0.17033416022180067	0.14878544676297487	0.09704078692842738	0.12224540314427955	0.3806551334641222	0.1464154801657657	0.1428617954265243	0.11147090980994254	0.10057902565697142	0.19766108690667278	0.09071412181518522	0.07817017355665008	0.06650417137308523	0.1627000021080591	0.17844489754602114	0.048970741460392556	0.11895819947996818	0.25634623387432376	0.0735444330949949	0.26736222578919205	0.07883003388621367	0.11480547275089811	0.07639446227929374	0.05206413069128343	0.21963616907437133	0.12783471210437503	0.08194643913153671	0.2539408157385685	0.10164538908407834	0.06100064423843374	0.09623410297567601	0.10005350454788657	0.16545746388443017	0.003592448215241153	0.0	0.06217981127784241	0.08802047079610523	0.0	0.07014446227929375	0.13799028686669135	0.027001961833422506	0.0	0.008025682182985553	0.18833600856072766	0.0	0.06734439093989655	0.08070221103928969	0.050333725371264855	0.35506955591225253	0.178705189941145	0.15626672017121454	0.07020985672671066	0.09997643887045628	0.22864276796861066	0.11020643234365443	0.030115416953298172	0.08230413315701783	0.1102432934441704	0.044841906800173255	0.10701334216583012	0.07310379684856239	0.08473562975857643	0.10404157501535778	0.07433680249918018	0.09297202026878167	0.052095820549810025	0.07398192735271387	0.030341942701493263	0.1998394863563403	0.03438781879793116	0.030798555377207062	0.0743935123886452	0.02282860709827002	0.0786436135864652	0.09283372074178173	0.0	0.14082994516462832	0.09985433470964529	0.06502433067984593	0.09919930913425887	0.11342195024077047	0.11197987405852575	0.09460604723920617	0.2080534252818897	0.0	0.08483443314903989	0.07649990806494093	0.38362760834670945	0.0	0.07026930622436241	0.16024612092027823	0.0	0.10404851079008383	0.10823798365107024	0.010165864098448368	0.0	0.15031630629780002	0.06931301503724051	0.04778367699716014	0.11578932927247534	0.12314152763590966	0.0	0.05667023363652577	0.14290172998038167	0.09283039058319957	0.05336186909220617	0.1461565899768147	0.0	0.0935784590405862	0.08406662777258854	0.0	0.0	0.11431871844976388	0.05701126487643342	0.18057784911717495	0.052780662826928525	0.21294810058855002	0.0	0.17404265076817244	0.04560210651613252	0.033202544438499494	0.0	0.1523987872302479	0.017121455323702513	0.0	0.08815279601796455	0.0	0.10579245489096548	0.2267701087925807	0.13916046500316162	0.0	0.0	0.08933201629830843	0.112806826113028
n1b3su0a_l7shyi35_TGCAGTAGTACTCCCT-1	0.17503630665749445	0.2293561619404316	0.08533975387907972	0.07143223612363216	0.08980452658864353	0.08525854161889475	0.06787992504477036	0.10249325960432798	0.12842912751971208	0.06420929291534583	0.08175265170041518	0.10386800347080397	0.08190690681810386	0.040487134588258186	0.005865683768305491	0.05422462992687712	0.09740375550969452	0.10452733115083143	0.06992627303428318	0.07285422684451094	0.06907320817921697	0.08131496779585153	0.09328900099365589	0.07204494382022472	0.0	0.06504727303018361	0.06350813649316171	0.05683553223975257	0.011478656098139476	0.05088932559267538	0.07451278901459808	0.06747794492764443	0.07496770983495381	0.11635425451841373	0.11888929899504916	0.12588160902767645	0.12151524879614767	0.018912694535557262	0.11939716007547885	0.10676464380206263	0.5839291794347974	0.11934621295307198	0.05214018191546282	0.04848900706178346	0.1086598770567031	0.1694533618690922	0.06694756554307116	0.05967330752525729	0.0934617442482611	0.15164137052915322	0.12076617983480388	0.09785387313477201	0.1496212441215398	0.13625824861779917	0.09700952959379926	0.1418814716897995	0.07196361690743713	0.20524344569288389	0.11338117050053784	0.13377016980653883	0.07319457121175561	0.0840378098805065	0.0	0.05442411454078456	0.0014522662997783382	0.16779570331274768	0.12285577831162629	0.2550668806848582	0.08516951213580427	0.0	0.08428539955307966	0.09968308844713339	0.03217652810833749	0.0	0.02514713750668807	0.0	0.060007408322015066	0.5005732630130704	0.09662492371708817	0.13895367402944991	0.13534704995379152	0.06399143927233815	0.11595670247355641	0.11402976009717583	0.3673384459901314	0.14608191841514662	0.10192383743922581	0.0697303836043455	0.07855139938203648	0.1769471833677291	0.1049391307400734	0.06828768862971624	0.06218417454372511	0.13408560928429386	0.12029846861307536	0.1108952155670074	0.1287914080674849	0.10629570180131978	0.10005350454788657	0.2504012841091493	0.06839664704833244	0.1220668042497898	0.07714129659354378	0.050046612040626076	0.0	0.1540033000707158	0.1388302216214694	0.28480882413466685	0.08953563684492129	0.07566525807754884	0.10920689797094292	0.013576779026217229	0.08575708935259498	0.0	0.08484292593441871	0.05527003434435658	0.09209808825542237	0.06961536175019321	0.17014446227929375	0.0953512779355476	0.03267344390939896	0.0	0.0	0.22534332084893882	0.0	0.0555486959981342	0.0915231443321331	0.06001015846715634	0.3088215623327983	0.07609535699423339	0.13516586409844836	0.07883003388621367	0.09947873070070358	0.21949603811562077	0.12632972255252914	0.0	0.08938863430334584	0.13804825849221575	0.06336467171138119	0.14138152139757276	0.06961316804179278	0.09656189320693198	0.11024909339516081	0.07520840884378398	0.04982217606143581	0.06556677570758071	0.06587598834789846	0.04150980106036286	0.0	0.05168762261458891	0.2423087212413055	0.07364395558875961	0.02502823851138458	0.09158329643364514	0.1050110006238497	0.0	0.13667668858451953	0.10398979039004479	0.07137361754755926	0.09244271728009161	0.11245284911717496	0.12260258468123637	0.10432774190386336	0.17289895567049124	0.0	0.09064066741969364	0.10744806497406768	0.23635634028892455	0.0	0.0795434278580346	0.2441947565543071	0.1684323167469235	0.11253789905475299	0.12183157226118231	0.012787586944890315	0.0	0.04119850187265917	0.06197259403032521	0.040107832242663705	0.14388607647034612	0.05596899978922451	0.0	0.16345639379347243	0.0873015873015873	0.15418227215980024	0.08553593722133047	0.1347806808949131	0.0	0.08421540011591862	0.07713874605895174	0.00945247012662743	0.0	0.10108506641542792	0.06840809509348836	0.0	0.06039719258489913	0.2180310326377742	0.0	0.14568524038829014	0.05152968901233009	0.029159978598180845	0.0708043517032281	0.07512930265739254	0.0	0.0	0.09045511292702305	0.0	0.13674767006358332	0.0	0.07918673087212413	0.0	0.0	0.1457896036547722	0.1450815839031357
n1b3su0a_l7shyi35_TGCAGTAGTTCCACAA-1	0.17373691049453488	0.20343618096427085	0.24518459069020868	0.04981053526536057	0.1003963492236646	0.08600378353588627	0.08136600286823467	0.11830653527310213	0.11725307165481229	0.07233277911059716	0.08086618163534817	0.10072543924142768	0.07698602612614851	0.0630684858212948	0.00646017874482294	0.07890583199571964	0.12392672424775153	0.09006296608658064	0.07380751019750657	0.07752486956973893	0.08066973736245842	0.08610040193770303	0.07028204540243063	0.0843338683788122	0.11592652042090244	0.06955511128625574	0.06159467662203627	0.06293146197914627	0.01629958134070262	0.0563031190984567	0.07992651479681413	0.15165428596314406	0.08262192732242113	0.14291608854549248	0.11942243700340198	0.05780923196653534	0.10105510968432317	0.0304743294484379	0.10743735233955791	0.09721089136613309	0.7554842161583735	0.09779898074146988	0.07945425361155699	0.08192322301594109	0.10543898626456241	0.18095683966470483	0.07778223649010166	0.018751770371069777	0.09301230604601392	0.09987064090321095	0.1107471390939676	0.04652517686225551	0.13500323843316156	0.1437598046174061	0.06683007244804998	0.16186699398860668	0.05898876404494382	0.19036918138041733	0.1036366314133217	0.11370361765837815	0.07535923233213385	0.04531835205992509	0.0	0.05180567586096481	0.0	0.08634636486474231	0.11116018687091758	0.2675869448903157	0.1928109343839681	0.0	0.06744720360054134	0.07535909783100794	0.025589933765059684	0.0	0.0	0.0	0.09873646952298638	0.22005656195062295	0.09715850009798883	0.15816986572964026	0.12174716669098691	0.04791867308721241	0.08660657694365559	0.11600298678950365	0.3841180667023364	0.1416554918300679	0.11422755716844628	0.10758136180705795	0.09152303076651568	0.13093327218527862	0.09149403075893524	0.07387264404695715	0.07131958068287657	0.15066699994077357	0.13977701618151056	0.09563233927515417	0.12555243261702004	0.20783544379049998	0.10088039301522447	0.44360620652755484	0.0784733369003032	0.13253840862187571	0.08820168985197076	0.06839586823395273	0.11530230069555912	0.11908316402698425	0.060263017093295033	0.12997489401983783	0.1129177868663728	0.09541280396588812	0.1213894719512697	0.10520331728196897	0.07952915997859818	0.08193839333486204	0.013452572040051975	0.0760042738189321	0.09337751301199863	0.04779739611200285	0.1173354735152488	0.11580647816602872	0.03584804708400214	0.0	0.0	0.0	0.0	0.09525181435293795	0.08156898471505213	0.07200676573637792	0.35697565543071164	0.06854527079246181	0.07229802033172819	0.19273527138695679	0.10490238868653784	0.174017172412036	0.12189619289786634	0.0	0.09725907012976932	0.1087208063091867	0.04894392213814365	0.09665214400366888	0.08590737592769186	0.05890524168732746	0.05979628638804669	0.09247657018588515	0.011361848110030529	0.06759182125417369	0.0638398430533262	0.04442823094508488	0.12234706616729088	0.09244025325486	0.14850856072766186	0.06414135063231527	0.0230267720904425	0.08613713307872549	0.07947090440446775	0.0	0.15104795582751437	0.1007433430583738	0.07462374708170737	0.09174809683384491	0.10696194489031567	0.0980213606618101	0.07501255927364513	0.08865901749796881	0.0	0.08519113013495036	0.08654981803484256	0.23154093097913322	0.0	0.08765828428749776	0.12338148742643125	0.0	0.17806313536650614	0.11668569368503275	0.07137506688068486	0.0	0.11915777546973846	0.0691981705474254	0.05469811087788616	0.1565899768146959	0.12072571623133421	0.0	0.0	0.14379347244515783	0.2199928660602818	0.056108435883716785	0.1552833263975586	0.020064205457463884	0.09151907894456236	0.07434386395536653	0.03973604423042625	0.0	0.10007822132272548	0.059722643992306916	0.0	0.2037264343939823	0.4225521669341894	0.2867843766720171	0.3146831766414431	0.028712103450141576	0.05549610605790381	0.0	0.13621366149456038	0.0873461744248261	0.0	0.11852068031843313	0.0	0.11292639460917485	0.11913679329409667	0.0	0.0738362760834671	0.0	0.08706321768119521	0.11092363454568178
n1b3su0a_l7shyi35_TGCAGTATCGGTGTTA-1	0.1469941909348009	0.08305094821948754	0.0	0.0712856483212032	0.10840644755775114	0.10012038523274479	0.057516778195553016	0.09618521730826338	0.11377082407526576	0.08307779637971736	0.07701058471060049	0.09402669928456986	0.07095109163866253	0.03333698137068924	0.01706200582605077	0.0822788478687355	0.04466355830721802	0.08511455112102607	0.0674071005712905	0.07405697126442384	0.10432805266708539	0.07978803724854103	0.23931819918978828	0.08862065275548421	0.1420099875156055	0.05674926231005085	0.06905332187204717	0.04447565543071161	0.038760459587518545	0.042813639159328544	0.07465425646686336	0.17813281570793982	0.11282643738093534	0.1911790044526666	0.10205205677776728	0.10727661851257357	0.12612520064205457	0.031024883491908406	0.10414313457384619	0.09539860888175494	0.7752808988764045	0.09171524643473905	0.04085072231139647	0.07843521661173261	0.09874188644538436	0.14593365436062064	0.05664794007490637	0.026594907625971737	0.0942964151952916	0.09470304975922954	0.11910085904891532	0.05678616015694667	0.1289891395154553	0.12945916729452617	0.10772489985973133	0.07644855695087023	0.04075263064027109	0.3620652755484216	0.09789467993281172	0.11085884186120733	0.0755725511178254	0.049045835562689495	0.0	0.05838700893156481	0.0	0.0893661978217301	0.11976400544381843	0.30339218833600856	0.13162118780096307	0.0	0.07481194725081043	0.07935136025023666	0.04499916975701555	0.0	0.0	0.0	0.018383613889231865	0.37032790644347624	0.09764330242645035	0.13826896124222654	0.09467872951019018	0.19852327447833065	0.0882248837305017	0.11741684775392641	0.34080910766304023	0.1364542075137374	0.11810780003256799	0.1196919999069486	0.11400670627683981	0.16838645570587785	0.09283334614074938	0.07675705996728047	0.069119949269762	0.15514511979296852	0.24396627767414283	0.14068880065331868	0.12031531621040609	0.24945009214672137	0.03292961719928012	0.3131621187800963	0.08065810593900481	0.3279828785446763	0.09774054752987338	0.06625276576456597	0.09597378277153558	0.1283510496993643	0.1301286925178114	0.21813392599909454	0.09525466011360191	0.08702132538408622	0.13223854796888504	0.0004012841091492777	0.10681647940074906	0.0	0.15317587709240998	0.07627915956954201	0.1029783222408378	0.048094643600261576	0.0478330658105939	0.09138988352471498	0.052149099340110576	0.0	0.0	0.12796504369538078	0.13975387907972178	0.07187169883799097	0.08467051320983905	0.04440384345111731	0.4102126805778491	0.18470958920397124	0.01936195826645265	0.0	0.0893658377600116	0.26257993834237814	0.10757156621368909	0.0	0.10704236284954688	0.09931183581498736	0.05961935335932125	0.09802585203869313	0.08505643643916375	0.09896834188652515	0.11812119770921269	0.07242099449420943	0.02813709753564347	0.015347000697590941	0.06352476071577196	0.044223940853154335	0.3193329766363474	0.02763286962725165	0.16399143927233814	0.04996634391342619	0.015873015873015872	0.08220731628567739	0.0855251327068195	0.0	0.12431903919955023	0.10020934916260335	0.0810442928280958	0.08624369913547915	0.10799725789192081	0.08251944684528954	0.08117375091386585	0.1313041238134871	0.0	0.1268751362384321	0.09382593960115093	0.0	0.0	0.0	0.07897271268057784	0.24472980203317282	0.30083823791688963	0.09234112439664323	0.0	0.029281579843377595	0.2331224624681333	0.06001061136221683	0.015516318887105404	0.11194111755909508	0.02529305900092417	0.0	0.12560192616372393	0.0702247191011236	0.0	0.0	0.15251397063194816	0.0	0.08392133836247649	0.07325362062554978	0.09580881041555199	0.143525949705725	0.10016327610672994	0.06968786603618064	0.0	0.04078934944764422	0.21508828250401285	0.0	0.20010700909577314	0.0658376467617725	0.0	0.2987337257000178	0.17482611021936864	0.0	0.06289756851554604	0.0884770660051559	0.0	0.10721786028815034	0.0	0.12038523274478331	0.0	0.0	0.08877124747911265	0.11581909002947666
n1b3su0a_l7shyi35_TGCAGTATCTCTGGTC-1	0.12910838492700452	0.13512870816241604	0.19689673622257892	0.04355856549176543	0.09042268592830391	0.09053733853091799	0.08004060482127281	0.10981906567192685	0.10477987451928876	0.09059336351833633	0.08141757449878698	0.09825554566911228	0.08105465862166449	0.0356960455275062	0.015754116877712384	0.08380149812734082	0.04061249968152055	0.09789518549754696	0.08013960084456641	0.07520919510074425	0.07362691046130225	0.08051600561279386	0.022892302988611175	0.0802825040128411	0.13028357410379882	0.06803728017480289	0.0652723029117787	0.0654859778934868	0.04514239380450431	0.061764416642081245	0.07470000626220603	0.1282367140741847	0.11747145004140638	0.15366234095999856	0.1070024196263456	0.11114353810983024	0.09471161048689139	0.031117934879537224	0.11292211895624296	0.10890924352423167	0.6958996060119655	0.10056555736389741	0.0056179775280898875	0.06868595280980563	0.10377648865664531	0.1962725164972356	0.024812734082397005	0.055946873131274985	0.08849652220438738	0.08454395838836175	0.1001791641782753	0.052755484216158374	0.09985450517679968	0.15857728859333997	0.06970051913872138	0.10159569445755831	0.030230069555912252	0.07335473515248796	0.1101205623383911	0.10459728440952569	0.07623174113590504	0.06572141965400392	0.0	0.057321023182111144	0.0	0.09771381414877892	0.13383318790150855	0.35308721241305513	0.12500608006225983	0.0	0.05363044094042111	0.01415812651767708	0.011309754432575045	0.0	0.0	0.0	0.02328133788807946	0.49629289918214475	0.09401198607647712	0.13970140463071865	0.13644146116056227	0.08832530765115035	0.08806519323373256	0.12197393658067815	0.28990547529873373	0.13334493548118095	0.11884523227952637	0.10904924744690256	0.09593617551732735	0.10272873194221509	0.08903017051059317	0.07470357927677795	0.018409527772823654	0.15059271595308865	0.164215579945917	0.10675565317788854	0.11689823758815923	0.2602104512216872	0.10365290140571039	0.10759764579989299	0.07856251114678081	0.2270885882442865	0.07161249331193151	0.05186144424896204	0.1864633493846977	0.14714873141839435	0.05761594998732787	0.17742931226077294	0.1075532519335351	0.0793177624179688	0.16398732353788534	0.0	0.13025147137506687	0.02935106626920431	0.09286860811740426	0.08207957615235216	0.09972632899514652	0.04405207775994293	0.07174959871589084	0.12483022595382146	0.03791688960228286	0.0	0.08507223113964688	0.07026930622436241	0.10914927768860354	0.0745469262323195	0.07919106907870953	0.05484216158373462	0.3212279293739968	0.07318233160929791	0.09547217763509898	0.0247904405207776	0.09833782760499922	0.17674335651863743	0.12241674971772988	0.0	0.0994034104297829	0.09746310143679286	0.07702107060052485	0.10877984152462483	0.06764080481896312	0.07823972549403789	0.08270911360799	0.05506653549422669	0.058288483932899	0.05574632071574185	0.08474426807760141	0.013794445255119412	0.09479222400570715	0.03505662564651329	0.12794275013376136	0.05634497365455787	0.0	0.09216965554141067	0.10466022391986306	0.0	0.12933923241343534	0.10211692089739577	0.07530614142834195	0.08047084002140181	0.10840823970037453	0.1011616660493065	0.0979847981734936	0.14557200324990588	0.0	0.10514634484671938	0.08640321888660846	0.23274478330658105	0.0	0.09318708756911004	0.07592295345104334	0.0	0.17649366862850008	0.10549980972981633	0.0	0.0	0.07525257293928808	0.06803830836081318	0.02623780713668354	0.10900522698275507	0.10334484491787863	0.0027287319422150884	0.03384162653825575	0.07833957553058676	0.07205279115391475	0.050686641697877656	0.12818054812436835	0.0	0.09066058923245854	0.08738572345504358	0.008239700374531835	0.0	0.09295033963756484	0.05987448122279583	0.0	0.12498032921033582	0.20746388443017658	0.0	0.24092333562638538	0.05155974774709783	0.02969502407704655	0.11449973247726057	0.20527911539147495	0.013777421080791868	0.0	0.10079932551842664	0.0	0.11058989109681558	0.0	0.0	0.0	0.0	0.08242272708564843	0.11555086513062272
n1b3su0a_l7shyi35_TGCATCCCAATGAGCG-1	0.045048918443782004	0.0	0.0	0.06983442907715649	0.0980483826562151	0.061554116028433845	0.06268399823117385	0.08225572034258609	0.08440686444732068	0.09795551259849919	0.06083082710254979	0.08333167741541388	0.06657432499301129	0.06160319081667396	0.04644987416522997	0.07105403959336544	0.04491834186858264	0.06806362909962224	0.06842325549284592	0.062381693940395756	0.059233023937469466	0.06074479051865154	0.1786287548727356	0.058688068485821296	0.07994471196718388	0.06087063433325964	0.06092610159558536	0.05862173589633168	0.03368580143745208	0.05126519087455767	0.06784759542644812	0.08815807483170954	0.07024090678280902	0.11395108414723726	0.08538028762747864	0.09801060362858116	0.12219582664526485	0.04511441443537193	0.08647672552166934	0.07296056862080984	0.694051267084975	0.06381644646531308	0.0	0.06496514035754108	0.0794898907648026	0.11530230069555912	0.09764579989299091	0.05789821546596167	0.10095238095238095	0.09540064070002913	0.09425265918925729	0.09006598894239344	0.0965203270348155	0.10654684559752205	0.07936025913554004	0.039404525855285935	0.0	0.06190476190476191	0.08682464490317914	0.08399040672843157	0.0548404130690978	0.07528089887640449	0.0	0.04481929557362759	0.0	0.07739568880303978	0.08252268556921298	0.28894596040663456	0.09343839680918332	0.0	0.0	0.04465571881302218	0.0	0.0	0.0	0.1545211342964152	0.11074069501035794	0.3495375678361232	0.08869091324712079	0.11971627441107126	0.10439710102631451	0.05061530230069556	0.07529324607976294	0.10631038159128046	0.30490161108138636	0.11106932956677891	0.07327098890362202	0.07468071742619861	0.09087313259323378	0.11113658946724757	0.07240847309985862	0.0647242100951066	0.047559598121395874	0.13063541920763078	0.11721834193744306	0.14257553997352934	0.10839344315380975	0.29504785684560964	0.049029622063329927	0.29860888175494915	0.09617442482611022	0.13169762286937248	0.05502051007668985	0.04211964458026967	0.0	0.12711632936352038	0.0689363859085917	0.3082273531711734	0.08230341219870561	0.0739563883338247	0.06842820101247067	0.030497592295345103	0.025639379347244515	0.0	0.02858671558511045	0.07264837694690288	0.06729203309230669	0.04589501218714702	0.12605671482075975	0.08946577766802485	0.06049580881041555	0.0	0.007284849981479195	0.0	0.0	0.06877117888353844	0.06265816378175929	0.04561817477987933	0.31908774745853397	0.018369894774389155	0.039058319957196365	0.07615480649188515	0.07863568368935285	0.13737929628780352	0.0906710629397696	0.0	0.07276202674118491	0.06732655609060104	0.048077658029503936	0.0837685885839979	0.049135338865427175	0.07124645500970869	0.05808711333055902	0.0632389236956109	0.03619425298209171	0.03626795619399801	0.05997067158115847	0.04952575514373267	0.1337613697164259	0.010767790262172285	0.07942081326912788	0.04551338476673743	0.02154053464914888	0.05732308905739746	0.059751925386686916	0.0	0.11636288576914824	0.09054950684959165	0.048875136327897126	0.04955459810575127	0.0836225922953451	0.08407004980038688	0.07221684453865601	0.1292432078948933	0.0	0.13583219388462833	0.06012387213903894	0.21361690743713216	0.0	0.0	0.09497057249866239	0.0	0.15255930087390762	0.0803998821183223	0.0	0.046500316163237514	0.08419097976269159	0.056951897396634366	0.004362678519981891	0.13006406826631545	0.047392058628013684	0.0032102728731942215	0.0314785090065989	0.04752987337257	0.08801498127340825	0.05143570536828964	0.12963829934803717	0.10415551988585696	0.07715981367716522	0.06242927776921302	0.0038523274478330658	0.0	0.07115014422965082	0.03516116437464752	0.0	0.08504075787618418	0.0	0.0	0.1631888710540396	0.049239213423028595	0.0	0.0	0.07165150704476547	0.0	0.0	0.10172349498192194	0.0	0.06144727728213487	0.0	0.0	0.11610486891385768	0.0	0.041815862040581145	0.07703320792766073
n1b3su0a_l7shyi35_TGCATCCGTACTGCGC-1	0.18840288924558588	0.15730337078651685	0.0	0.05965390619846522	0.08688515222823066	0.06316880684858213	0.07149148202711386	0.10783717349471038	0.10763196641759935	0.0996891366590533	0.07596638447546324	0.10772371635082792	0.07819628559363434	0.0463847949803006	0.02790163089788558	0.07380283574103799	0.0444087747458534	0.07944669647202499	0.07708610204985704	0.07068036453998645	0.07292902505408612	0.078592636566189	0.119926622334327	0.06323167469234885	0.06835205992509363	0.06612176930248652	0.0670480604369569	0.049127941118897546	0.04210863078000805	0.05305117601662808	0.07823507023566985	0.11846902335535729	0.09844836811128946	0.12961703439707628	0.10852839603665777	0.051267084974950146	0.10456072766185126	0.05199246283760207	0.09890965217640207	0.096532021735609	0.5896201177100053	0.08888217751702855	0.1434991974317817	0.04265251859385147	0.1000132296829172	0.1431023720349563	0.07617710005350455	0.03358197211468857	0.13902621722846442	0.0974256862466221	0.12293744597462601	0.06551334641222281	0.11937521706888946	0.14501916336357978	0.0779792633725218	0.09470304975922954	0.0	0.07025147137506688	0.10174066886277668	0.11264936686285001	0.07258958514741727	0.09022650258605315	0.0	0.06550544008516938	0.0	0.11088590835305746	0.11427350519425024	0.3717281968967362	0.0	0.0	0.0	0.04766020496357575	0.020774524455268353	0.0	0.0	0.0	0.044834067305977415	0.5330581670870596	0.10406796164714088	0.14900016784552395	0.11563792013230216	0.021594435527019798	0.09509651397291846	0.1374679071308285	0.35118304500326974	0.14964180958285617	0.13673668783585735	0.10373601321329705	0.10413105532818458	0.12512420698616525	0.08956879848345864	0.07790657855727416	0.01349503596694608	0.1640612059905017	0.23492834728789785	0.13007237194108867	0.11351427732430158	0.2801260329350217	0.07724111094897612	0.3871589085072231	0.08204030675940788	0.17388978063135366	0.0913618022115213	0.049789019184534614	0.042335473515248793	0.12454586611889983	0.10886767480499	0.21570564267193482	0.08855499621492595	0.09943656435286795	0.15440589373173644	0.09577314071696094	0.09093632958801498	0.0	0.04448520981426279	0.07797101591555772	0.08672274763053903	0.0	0.053451043338683786	0.12755690002881015	0.0	0.012957405727312908	0.06107749927974647	0.0	0.0	0.08081656171543812	0.07844778968374475	0.03503808192359945	0.23615569823434993	0.028416859877534034	0.08911851257356876	0.2342310207478747	0.09161453697782256	0.1411500929959999	0.10853506203733314	0.0	0.10825245275382087	0.11472810554750812	0.0	0.11872277000687916	0.08349670976645561	0.06543882521094105	0.06244674315835365	0.04760178808747131	0.04960186321719699	0.06654204847918402	0.06493767710996175	0.0900335619436743	0.12207954342785804	0.08589709291956484	0.10202648475120385	0.06823925655800558	0.0	0.08222864891791665	0.10008458602798666	0.0	0.13297428250944476	0.09771751786008728	0.07055232877638844	0.08294143598697118	0.10162720706260032	0.100126558834424	0.07997908829884127	0.20619067435546837	0.0	0.09913203733428452	0.07761058296766371	0.434055644729802	0.0	0.0	0.1689673622257892	0.0	0.061565899768146956	0.0988889937997671	0.0516318887105404	0.0	0.11084883391558871	0.06033141478113506	0.0	0.13295880149812733	0.06328128800038912	0.06709470304975923	0.014802924915284467	0.0867665418227216	0.25289816301052254	0.0	0.1300829320492242	0.0841804886748707	0.087414299125966	0.08251313178946011	0.0	0.0	0.1002526926745295	0.05556881118678871	0.0	0.08189343152991534	0.21655965757089352	0.0	0.2501719789039211	0.03872767387475126	0.0392366684501516	0.0	0.03036383092562868	0.0	0.0	0.09570828671952268	0.0	0.1058505218421602	0.0	0.0	0.0	0.0	0.08340021401819155	0.10925951671771365
n1b3su0a_l7shyi35_TGCATCCGTTAAGACA-1	0.11798708247343881	0.0	0.0	0.055996540527862675	0.07910881162762913	0.09107716120155927	0.06727952583732175	0.08793191186532029	0.11139468791307171	0.08091651948121684	0.07724192229337017	0.09604103143815368	0.0733574162941654	0.0374288632715599	0.02825832788379605	0.06413634742286428	0.08443527223623531	0.08378247932618528	0.07531628091613593	0.06774248919937874	0.08827668830111429	0.07346147379561804	0.11553160590078729	0.07820652755484216	0.0971107544141252	0.06654147563620752	0.05774040186830092	0.050796695767920765	0.05277092882791944	0.05321118961778418	0.06936804607166625	0.1268804359998507	0.12105318761011884	0.14998957114744585	0.12099896138230573	0.0826645264847512	0.11145211342964152	0.017315312381262552	0.10461322597194424	0.09473741047805577	0.705579065129627	0.0896807064837445	0.07142857142857142	0.08751465248591932	0.09902124755421729	0.2076199393615124	0.039292402354200104	0.08302017436187958	0.088517924023542	0.12541736933715314	0.10978617360473168	0.03317281968967362	0.11255761125660593	0.12251449536475907	0.07386881263285758	0.06027129953104837	0.04284822543249509	0.08496522204387373	0.10011129691668391	0.1176742183173289	0.06459712474253122	0.0	0.0	0.058293273342556365	0.0	0.10291010329098313	0.13919441541792799	0.23364365971107545	0.13191303078943528	0.0	0.059830673842570736	0.06539902045520023	0.020423977417390823	0.0	0.0	0.0	0.09312535155231784	0.49988534739738594	0.09590359661625604	0.1508319260364764	0.16095140814241937	0.08130551096843232	0.09098242581388649	0.11682527412864492	0.3684828488199275	0.13751963689420862	0.07643706236769256	0.09461232465629144	0.10836603833838965	0.22984025070702438	0.08665157361944563	0.06884193639330469	0.03247924221706993	0.12974300751774032	0.15243011872225357	0.19593928641829292	0.10633200933496129	0.32209737827715357	0.0	0.392027822364901	0.07860709827001962	0.12971031109072842	0.06601959604066346	0.0504408868203579	0.0	0.10273995667254095	0.13162118780096307	0.24492735728690784	0.09730870467643	0.07354691475306013	0.13036177305840227	0.0	0.07807383627608347	0.03768248872582741	0.10196438125812123	0.09402401650623483	0.10641622732186681	0.03445098388918614	0.029481005885500268	0.12668230645758735	0.0979489923310148	0.0	0.05910194674239618	0.09880506509719993	0.0	0.0631600609128699	0.07183231385478576	0.06229827922470184	0.17261904761904762	0.0	0.04240235420010701	0.25765412282266215	0.09440582270737427	0.12076740808683024	0.11382963199841038	0.0	0.10030577987729994	0.09763275000326248	0.009860123824810824	0.11482670471434517	0.05589349633464232	0.06336646596181332	0.05712105899371817	0.06733806244498525	0.06732131054669059	0.03811013809591537	0.05867170005746785	0.0385816430760251	0.11583734617442483	0.07011325129302658	0.062098715890850725	0.044209057309041774	0.05021500901650714	0.08451066400988912	0.053038325685069124	0.0	0.12939083578449345	0.1037447715288504	0.06762709141789468	0.07443515154928519	0.10103598180845372	0.1127207062600321	0.0877576693255568	0.12910449240037256	0.0	0.10699918752353209	0.07497842424965255	0.23889780631353666	0.0	0.0	0.20315676832530766	0.0	0.11678259318708757	0.0938289513966976	0.08330658105939005	0.0	0.09772448305164763	0.06823687963267673	0.024200518582541054	0.12481650683897876	0.07281482562381439	0.02980203317281969	0.009898341359015517	0.03941501694310683	0.09595148920991618	0.018369894774389155	0.135541139052375	0.0	0.08273750877327674	0.07806953374464325	0.0	0.0	0.08917521576290506	0.04822820412708053	0.0	0.16435338180215905	0.37546816479400746	0.0	0.1537109225712757	0.041030172957959854	0.03171630699720587	0.0	0.08890672373818441	0.10500267522739433	0.0	0.08380757818960066	0.0	0.09826725452542019	0.11387551275191725	0.0	0.0	0.0	0.05624665596575709	0.10793524404954999
n1b3su0a_l7shyi35_TGCATCCTCAGAGCGA-1	0.12028968890927158	0.0373937340229475	0.08426966292134831	0.04942940697904527	0.07794002296020404	0.06343155239623939	0.07218349861108057	0.10409708786127016	0.13034590164067122	0.10933146163302017	0.07890096091693806	0.10438832967927446	0.072322811035106	0.05313366408872027	0.020450627192200227	0.07784911717495988	0.10578613467859053	0.08611410877645881	0.06666350241921101	0.07947892301933461	0.0780003256798567	0.07605353700220374	0.09925093632958802	0.08571642589620118	0.19306224362404137	0.06862318701281225	0.06819094354389274	0.039745070404155085	0.02947714473256	0.05944755304200857	0.07540442332382971	0.11257108016972141	0.10503931050699819	0.1777529903601128	0.11500187408977891	0.06379201323021548	0.12856928838951312	0.03022619241476105	0.1182896379525593	0.10495236131768448	0.6187557760591469	0.10439973925077475	0.07215088282504013	0.06435657717928925	0.10680259555638871	0.22362671660424469	0.07082664526484751	0.028206338715261386	0.09177100053504549	0.08686700394850018	0.1332044991438611	0.06243386243386243	0.14358086226802963	0.1384348281848855	0.08924413980593755	0.17747773266610015	0.04721776350989834	0.22156233279828785	0.103019558056163	0.13608224681554074	0.07516339869281045	0.08205814160870341	0.0	0.05133289270764486	0.06474050294275013	0.14025446400232155	0.1325368696607668	0.3984804708400214	0.0740794785738606	0.0	0.040222830705315835	0.018273860970490184	0.056548772162875224	0.0	0.0	0.0	0.0342017533028769	0.5247267446304364	0.10136687812862775	0.1669911478149482	0.14792061870713555	0.07790262172284644	0.11051240893937524	0.14104627025975341	0.40868557160691993	0.1652037083365058	0.1222718496289576	0.09528229464721892	0.09858058877412958	0.22609493235496445	0.0944601566660451	0.07386566139796706	0.04969978003685869	0.163098525663612	0.18765635619568205	0.11906169919179972	0.11872931482532274	0.17626776053742346	0.0	0.28400214018191544	0.07468343142500446	0.20094779484827638	0.05581750490458356	0.052433288707269377	0.17730069555912253	0.1473507765642597	0.0488862605953085	0.3340741655348397	0.10446390265153963	0.12183203939681812	0.19247643742025763	0.05638041733547351	0.1787907972177635	0.0	0.20561033402124895	0.08440628768430027	0.10167181583895643	0.017032281077224896	0.0781701444622793	0.141643001193563	0.06891385767790262	0.0	0.02564102564102564	0.08578562511146781	0.0	0.07498593790728622	0.07702225499978309	0.0580943504621856	0.3563737292669877	0.10819808572617562	0.08614232209737828	0.3034302360145057	0.09616619406461856	0.2949884073479579	0.11753303672978548	0.0	0.11984741500955043	0.10636312623158334	0.036943616397870006	0.11343601110856327	0.09969614944945597	0.09625041133191158	0.09898341359015517	0.12542501596506672	0.05281213609039121	0.03741931988269636	0.06662406119334958	0.015905442871735006	0.0	0.034777956126270736	0.10814606741573034	0.05558801991256814	0.004280363830925628	0.07826481522481135	0.09427900956643555	0.0	0.1426903824896182	0.1116737080670725	0.0691078267612115	0.08897900181164521	0.12046983681112895	0.12364077869695847	0.09279567389182279	0.23742147712185166	0.0	0.11990963676356935	0.08581847878122272	0.19502407704654895	0.0	0.0	0.20117710005350456	0.10005350454788657	0.23206705903335118	0.11030663542229967	0.005082932049224184	0.0	0.19315141787051898	0.06492698532094893	0.0239947318599004	0.12781413343211095	0.08353194870048802	0.06447298020331728	0.07009095773140717	0.05591225254146603	0.17576243980738362	0.0	0.15766749895963378	0.0	0.09141529244334749	0.07705788466595932	0.0	0.0	0.10521494870542257	0.059527424695964025	0.0	0.10121801529600605	0.5214018191546281	0.0	0.17740579377818544	0.04617923422367306	0.024136496046608405	0.1983235241662208	0.157035848047084	0.1617174959871589	0.0	0.1388361950159703	0.0	0.11189639749869695	0.12885678616015694	0.14295442385330026	0.06053657418023389	0.0	0.08116742807754043	0.12504054970656758
n1b3su0a_l7shyi35_TGCATCCTCGGCTGGT-1	0.14232209737827714	0.0	0.08841626538255752	0.026107287612597757	0.07772184907561804	0.07811186272261714	0.07151835645755916	0.12294010761085841	0.11554675415186387	0.080337366310545	0.07947983505930786	0.1124029724094636	0.07578779236765708	0.036407412811907194	0.022273745120187066	0.08471553415373641	0.08071543224031186	0.08330486810776279	0.06621187800963081	0.07424250884627237	0.10886430781399027	0.08336680184791276	0.17167316364748147	0.08608667736757625	0.0758872837524523	0.07057674378370066	0.06639524931542924	0.057360790301321955	0.03690159024341811	0.060900176515003776	0.07354555397972927	0.1663742580910075	0.12832230867012231	0.16803602034986534	0.11163804984029703	0.14504596527068436	0.12480256821829855	0.02804723908778623	0.10760606781206032	0.10374826355653075	0.6539228561700472	0.10509014055974084	0.15240770465489567	0.0715735646690274	0.10620079143771016	0.1606474050294275	0.02190342429106474	0.04447172127277878	0.1325414660246121	0.11212927782405809	0.11656451861449015	0.0938707567921051	0.1380886673612871	0.1915135235474607	0.1264984888580394	0.12740377049696283	0.0	0.127394328517924	0.10058295721686866	0.1309811279134165	0.0701381676266012	0.02659176029962547	0.0	0.05096342396264808	0.0	0.1141505926308821	0.14002750636488664	0.3509470304975923	0.12855683642200497	0.0	0.04406256884776383	0.037123924764374205	0.047785096215936976	0.0	0.0	0.11375066880684859	0.06593406593406594	0.5638614996560422	0.10122555090439139	0.14435199811916063	0.14064886424436987	0.1322632423756019	0.1078618759517636	0.12566338409035038	0.25050532073003984	0.1470220031626212	0.15335101309698282	0.11896387279875312	0.09628017334353	0.20507528854238324	0.0971887632209702	0.07281739121832968	0.05269207141866318	0.1537307125139408	0.193136957181901	0.13950606854214187	0.1132140042082394	0.35639973842221034	0.05496376282893137	0.3636704119850187	0.07784911717495988	0.13276771382710387	0.07893871499910826	0.053925691762402424	0.09931781701444622	0.14697661888673125	0.06964039311762553	0.3008190311561098	0.11513913667181834	0.09715443159607343	0.14561468494052765	0.0	0.0762760834670947	0.0	0.0643583276007032	0.08945731335175722	0.10327256065739596	0.0	0.041252006420545745	0.07008066839527513	0.14164437310504727	0.0	0.0	0.1183342250757981	0.0	0.07510940994087062	0.09139878241001836	0.05176380084473079	0.30564472980203317	0.12317935913441531	0.08871722846441947	0.3128232566434814	0.09684672629968322	0.20599250936329588	0.11211324335876093	0.0	0.10388476284732907	0.13239113129494057	0.014548141353919845	0.10934673494866111	0.09398636522480795	0.07211810186964483	0.07252343301032439	0.061935829061599265	0.0190727976583892	0.03444609247482239	0.08119711471771397	0.04183082834768228	0.14134118066702336	0.06517522739432852	0.07554173354735153	0.05509982173369529	0.0	0.09460676463533883	0.10855872956670197	0.0	0.13353974681756578	0.1001224883989353	0.06142394564034557	0.08142641247313039	0.1187760834670947	0.11774396015969049	0.09631941806656619	0.13661494560370965	0.0	0.16218813784356856	0.09589572079571036	0.2334135901551632	0.0	0.0	0.16238630283574104	0.15184590690208669	0.07843766720171215	0.10634243482888558	0.077956126270733	0.0	0.06483492273313819	0.059960688708749446	0.006399967074124377	0.10827125433867008	0.061578870567634614	0.09518459069020867	0.0578740859639736	0.07646691635455681	0.2438023898698056	0.03260210451221687	0.1468315894814022	0.0	0.0864785619266566	0.08139845370848989	0.16161940431603353	0.0	0.09960932956475213	0.06262201206021431	0.0	0.019765209454568344	0.45171214553237027	0.0	0.24046472521592907	0.051072796243860505	0.04645978241483859	0.13750668806848582	0.245808810415552	0.08065810593900481	0.0	0.11182450508293205	0.0	0.13494482948363273	0.0	0.0	0.0871359779867003	0.16131621187800962	0.11725212989257933	0.13052511694465158
n1b3su0a_l7shyi35_TGCATGAAGAGTTGTA-1	0.12401589849422916	0.06913976576897925	0.25963081861958265	0.07774284101819888	0.08847470481592877	0.09901207674080868	0.06348106940688132	0.06584329839185475	0.10755911604982642	0.058316121744900286	0.07210495551081379	0.0859362523118454	0.06634031652454644	0.03201760786030449	0.0	0.06562555733904049	0.09174756044739993	0.06841226513669858	0.060840567953652405	0.0648264765674602	0.07341754483913741	0.0708590432377148	0.16976228693724682	0.07104333868378812	0.14085072231139648	0.06508291602989846	0.061906245566401744	0.05884521525793107	0.03182141616057983	0.05079431751698894	0.07064482227502376	0.08875533490114101	0.102912760323481	0.13411050956280438	0.10872295802897257	0.07527117077678876	0.10715462814339219	0.0768992175929157	0.10256799811523074	0.07157043211058262	0.8146797023201517	0.06554276044938849	0.03220973782771536	0.0725252104444145	0.08953273345752637	0.16294364187622615	0.016084804708400215	0.03764831775406792	0.12552166934189407	0.10821464128248369	0.100005886161634	0.04643005766601272	0.11015084527798898	0.09828457867898363	0.06710121035963733	0.0	0.0	0.2467629748528625	0.0763437191812872	0.11360505664911343	0.064770227691576	0.05657214196540039	0.0	0.04980780783246371	0.05388672322861729	0.08773838996653699	0.13108614232209737	0.26861423220973785	0.03404834865509023	0.0	0.025398923614389578	0.11400584434292299	0.0	0.0	0.0	0.0	0.06640051583871809	0.3733088741114423	0.08576211954402725	0.13834530974770454	0.10249525755143733	0.20428036383092563	0.09847635510556858	0.12305914553105564	0.3771922002259081	0.13768797162860488	0.09071114522995324	0.10178193407309187	0.09881309544819163	0.10570969961018115	0.0760717523393238	0.06108508619643763	0.0473218001307889	0.13563754232430583	0.20195797723887612	0.15105178677029651	0.10531490775065261	0.1602758456691041	0.0	0.37426431246655967	0.07816122703763154	0.24436291370480775	0.06317995362939183	0.052358522526816526	0.0	0.14013701654151092	0.0	0.2746841173807466	0.11210031026011824	0.06541749926294756	0.1286743219327489	0.05464151952915998	0.1568967362225789	0.0	0.23412061453795002	0.07672257646487107	0.10049778991816219	0.03355924142440996	0.030283574103798824	0.10940651109190436	0.06991260923845194	0.0	0.0	0.035669698591046906	0.13344034242910646	0.07622614588906723	0.07125041574479776	0.057490266857014645	0.32714686998394865	0.047143451637833664	0.10420010700909578	0.1406575114440283	0.0907035434209914	0.22349614002904533	0.10916687106024901	0.0	0.1079724548607357	0.07373840191050386	0.02578409641009962	0.09553109633366455	0.06302480360277118	0.0793223762047943	0.07602599924697304	0.08533975387907972	0.1413778994743965	0.03338954697225213	0.05257416324832055	0.03979765552799261	0.12368467986445515	0.07120563581237739	0.10634028892455859	0.05532912693892345	0.0	0.059378517001531336	0.08100055724653608	0.0	0.1419032952826371	0.10816667844439733	0.06950035448272697	0.07203214027578309	0.09754246923488497	0.07496090052269827	0.08330065880027283	0.13841824703247924	0.0	0.14264906961536175	0.07468108473430768	0.22819689673622257	0.0	0.0	0.07340823970037454	0.0	0.11100410201533797	0.0808290629837226	0.04489031567683253	0.0	0.0749063670411985	0.06311902411286549	0.030826851051570153	0.11642040855524001	0.02740081391766785	0.0	0.010299625468164793	0.11320670590333512	0.09238451935081149	0.0933832709113608	0.13912916394189803	0.0	0.08419194152317827	0.07186411457026579	0.08039950062421973	0.0	0.07787819573359388	0.04140818185762006	0.0	0.11286312277720077	0.14553237025147137	0.0	0.157532675991745	0.04341984237199488	0.0	0.0	0.04373996789727127	0.0	0.0	0.08048381082088947	0.0	0.062441328184730326	0.0	0.13497738216839342	0.0	0.0	0.04522163230028398	0.07957502503198337
n1b3su0a_l7shyi35_TGCCGAGAGGCCGCTT-1	0.13957998929909043	0.14148980441115272	0.0	0.03568680050133029	0.10955965237627723	0.09001184743560345	0.08068681271698049	0.11261464559450879	0.10945565395751529	0.09610682499410299	0.0810115408116874	0.09025856606339737	0.07815350561245753	0.017024174327545116	0.0	0.07969279472088461	0.06310988815001656	0.09607744153544953	0.07887246356800542	0.07782503865120087	0.08659013190034197	0.07905623747184476	0.08499579607123749	0.07616479400749064	0.01761191367932941	0.06822871111709165	0.06364398426205915	0.05134968484516306	0.026945331590298577	0.05256863500064172	0.0699008202840965	0.14866798561598665	0.11176997815514955	0.14238557735034596	0.10305157132652176	0.16530473272046306	0.08979775280898876	0.04998410372128008	0.12270431361151295	0.11639497155423349	0.6552847901162507	0.10431771137248176	0.022659176029962546	0.052593745277508895	0.1073255585757636	0.19232655609060104	0.055042803638309254	0.04438989078777578	0.07351524879614767	0.051675911439814155	0.1192933166933528	0.04565721419654004	0.13215904930866493	0.16875407198727538	0.07458100154729368	0.14345513486293393	0.0	0.3333333333333333	0.1180437096735104	0.14000180695183653	0.06711848284881992	0.07485286249331193	0.0	0.053011238691861695	0.0	0.12873284907183213	0.12370323289560149	0.27490636704119853	0.08653144608200788	0.0	0.022125704214269976	0.0592665761205087	0.020959022896256528	0.0	0.0	0.0	0.033776460742752874	0.512573568753344	0.09428758885471768	0.13846952755423622	0.16326183180115764	0.07009095773140717	0.08370745359509404	0.11345330446454042	0.3472742405326675	0.14598920482297142	0.12167864703282388	0.09496359364459023	0.09814302802125616	0.10005350454788657	0.09769998511473743	0.07423952406264483	0.07015040722905891	0.14768861356967689	0.22742324989516	0.1027850525189378	0.10362145569168428	0.29403721538553	0.0	0.2362760834670947	0.07548599964330302	0.1303217916380035	0.07063436329588015	0.050982357517856264	0.0	0.12770001534046477	0.18557630030131508	0.3146067415730337	0.10422454020046812	0.08517050479903036	0.13955632382598676	0.08206260032102729	0.17654360620652756	0.0	0.0	0.07978558911452427	0.10279533815093846	0.06343261399441175	0.09159978598180846	0.09176029962546817	0.05140003566969859	0.0	0.0	0.04842161583734617	0.0	0.05468439176304345	0.07836652061371162	0.04088783030428554	0.30959069020866775	0.013078889483383866	0.03838951310861423	0.13066999583853517	0.09349464522291201	0.24652857397640704	0.1239991182616093	0.06619276924252847	0.11585675196899509	0.15409309791332262	0.03268873092308084	0.11654224736086695	0.10733288713304469	0.07626533231850528	0.0650526128054218	0.04130205906211706	0.021810971579643092	0.05871277539603525	0.0691040960703882	0.017471666909869156	0.1172641341180667	0.046760745496700555	0.05872124130551097	0.05387686063914511	0.017597051304916473	0.09664662552351433	0.07824984625767879	0.0	0.12641142009761186	0.0992050873066349	0.07760937332043427	0.07022424976298423	0.10689840823970037	0.12645285426184302	0.09658694080599904	0.24364385787606763	0.0	0.12115807621425599	0.09403134405743374	0.2664526484751204	0.0	0.0	0.022150882825040127	0.0	0.0990904226859283	0.11453835875514659	0.0	0.0	0.13489440720108267	0.05882500430946672	0.023953574515372267	0.11581676750216076	0.038847544465521994	0.019529159978598182	0.003388621366149456	0.0	0.27554842161583737	0.038558944176921704	0.1405460436359313	0.0	0.08743586207484855	0.07837660551429357	0.09470304975922954	0.0	0.08376296903715076	0.054648749873468974	0.0	0.11698612029081296	0.598314606741573	0.0	0.3724680883589391	0.03505149061265713	0.0	0.3588371678259319	0.13982521847690388	0.2506688068485821	0.0	0.06772378682491043	0.0	0.14102250370868086	0.10700909577314072	0.1481589571477212	0.18611939157685545	0.0	0.07002922171461497	0.14311483536468053
n1b3su0a_l7shyi35_TGCCGAGGTGTCCGGT-1	0.13231865780019872	0.09612983770287141	0.0	0.04544221875297756	0.11783987075794647	0.09519987770389055	0.07984454363552408	0.0976111331321353	0.12168965905218433	0.08181401512318512	0.07511543683525239	0.09581067485646871	0.07675615765586206	0.046865119898827766	0.008223847175158037	0.06447743891564116	0.04471451501949094	0.08235569138254341	0.07306966522261919	0.07609788466475752	0.08714262451438808	0.07717388707610492	0.135366506153023	0.06714178705189941	0.0	0.0712663757557117	0.07012155825272878	0.04677243602291561	0.02274770675095012	0.05932254241610537	0.07696932589785596	0.09342142919357448	0.09058285877866498	0.11433196397965013	0.1305706484159888	0.08461014640789921	0.12778170144462278	0.022944921332806043	0.1237609183406104	0.09827116497562843	0.5634028892455859	0.09700604458463755	0.037667201712145534	0.043845139050559756	0.10637470562735059	0.23073836276083468	0.0	0.06418027885311428	0.13675762439807385	0.1171681871440085	0.11824835766169914	0.08368111289459604	0.15015347357156938	0.14619480751101938	0.06321851546570648	0.1277814496585151	0.05720527911539147	0.1821294810058855	0.10321344213212827	0.14279730224437498	0.05587903076336652	0.029944711967183877	0.0	0.039924518903799916	0.07184896430482306	0.12228056333940927	0.10052391366017789	0.2644836811128946	0.15579551534607713	0.0	0.08950996128788594	0.052187512861670164	0.007250788730835224	0.0	0.0	0.0	0.041788423810895724	0.4117557135213636	0.10606270286406524	0.15455179488671034	0.10559365727905054	0.10133761369716426	0.0896785611392353	0.14722755733991688	0.4432108673681707	0.15482755530831932	0.10431293181659572	0.07415730337078652	0.08721409382624748	0.0	0.09922953092793939	0.0704342713067533	0.06022234112121753	0.15075332998051552	0.1476436307896982	0.05122356452930078	0.11548150781262075	0.23565780869151656	0.1476725521669342	0.22391653290529695	0.08551810237203496	0.1331498891691508	0.06803716336721954	0.05622475181132754	0.053170144462279294	0.14485140327836957	0.06268480189237138	0.37177429312260774	0.08807544306900761	0.06042738122536334	0.20808330246532494	0.01585072231139647	0.10384162653825575	0.0	0.15409309791332262	0.07333559132342762	0.09382838580951064	0.02113429641519529	0.1546816479400749	0.11986047660204964	0.07051899411449973	0.0	0.0	0.0	0.0	0.07702185454994444	0.07476551993405926	0.03907804513614072	0.3858681112894596	0.0	0.1379414125200642	0.0	0.09434659801016053	0.18660348034344823	0.10791308460445444	0.0	0.11304845626904193	0.11212682752830738	0.10644857193813854	0.11137438745785455	0.08325386624652763	0.08124904231883184	0.04698491964409567	0.05512694385474378	0.04922418405564473	0.03682331985560545	0.07131561738303312	0.03733644632521037	0.08221865525236312	0.08278714107365792	0.1957263242375602	0.03888079334669714	0.05970711214156907	0.08213236379402594	0.0781410610773285	0.0	0.1573212961680423	0.11396636953134727	0.07966863413638467	0.07744079299372025	0.10674725789192081	0.13939992591677985	0.09275687288381344	0.20496205140399898	0.0	0.15041713730852307	0.08763233264920398	0.14593365436062064	0.0	0.0	0.07388978063135367	0.11631888710540396	0.2435883716782593	0.10190899648930052	0.0	0.013716620458193492	0.15727189752305418	0.06366235272257556	0.05473926822241429	0.132643261856745	0.10947354767579487	0.0	0.08395755305867665	0.0867665418227216	0.36704119850187267	0.018476903870162296	0.15828057190416742	0.04449794899233101	0.08893887069860637	0.07351182289289317	0.0	0.06835205992509363	0.0875897073533859	0.06883649299379636	0.0	0.19362351682245932	0.28584804708400213	0.0	0.24711457616754567	0.05372698252385161	0.042863087806908035	0.0	0.06433921883360086	0.23327982878544676	0.0	0.09131442839308009	0.07209737827715355	0.0933993084502622	0.0	0.0	0.0	0.0	0.05717269621764004	0.11045037909587144
n1b3su0a_l7shyi35_TGCCGAGGTTTCCAAG-1	0.1120920278223649	0.13120504131740088	0.0	0.06257100346680153	0.07598684723152924	0.08505789956432011	0.06849009677238091	0.1020563275995819	0.1288553021711838	0.10334623962750096	0.07758221298521358	0.10802987717504818	0.07660159772386843	0.046415195291599785	0.03969244793214831	0.083982075976458	0.060613009248643275	0.08682649512967548	0.06702451428801556	0.07257798856580336	0.08754972433526415	0.08192213397953485	0.10016815715050065	0.07784483681112894	0.07878544676297486	0.06235562582699769	0.06179404365488918	0.0601518354669903	0.0230786627172588	0.049464204457378876	0.07296086510591726	0.18615849789092537	0.10773157756625874	0.14983993978471222	0.12212627645542384	0.0731066686122866	0.17589299090422686	0.014438473647071595	0.11923092166537859	0.10396817215701867	0.6689041295782869	0.10312022863406804	0.0449438202247191	0.05065369487704165	0.10426259407232097	0.2604556803995006	0.10018726591760299	0.043735246907751865	0.10846441947565542	0.10942695951940726	0.14137965015036166	0.05726175613816063	0.14517004120788862	0.16396778079878285	0.0998293638743077	0.12208478897176848	0.011860174781523096	0.08346709470304976	0.10270449643271944	0.1390150235138408	0.06509195438475016	0.07141073657927591	0.0	0.05652803378312732	0.10387525796835588	0.12478802223612735	0.13187614235800646	0.2810486891385768	0.07801935891823532	0.0	0.035533314449375256	0.01625715108861176	0.016217412962860465	0.0	0.0	0.06431246655965757	0.031238424496851463	0.2286937246808836	0.10410674583341781	0.16197517219314717	0.12748674546427355	0.10998394863563403	0.11913404947112813	0.12960194982666892	0.4531537958504251	0.15976520153293378	0.11508595621932212	0.13072324191034498	0.09880245056431891	0.19483298937552548	0.09380599326168704	0.06770318272050406	0.03243960921863544	0.15283127396035043	0.18749728862088413	0.07752527385880431	0.12633402587500542	0.30996968075619763	0.009144413638795661	0.3380417335473515	0.07713572320313894	0.12948100588550027	0.06838828696272517	0.05247476057298932	0.09356607811663992	0.15131310636928613	0.096336346484188	0.34765608922912294	0.1188877679989796	0.1086306111529684	0.17084413713627197	0.0	0.14857142857142858	0.06321180157456241	0.20966139264694642	0.09094136916010949	0.10093914754299943	0.0	0.0	0.0928715479277277	0.11656857499554128	0.0	0.036012676462114666	0.07838416265382557	0.0	0.07495301203166371	0.0766491692334389	0.051594904000019724	0.3263443017656501	0.08513168063729862	0.00046816479400749064	0.16104868913857678	0.09778512507354806	0.26612142984534637	0.11215360462312411	0.0	0.10770770437767004	0.12886113612339975	0.05651099391067289	0.1051980092911072	0.11164089168981578	0.10134967106006827	0.09198323524166221	0.11794300902673502	0.0	0.05289500240431829	0.06705804252620733	0.05425361155698234	0.12092027822364901	0.053961565899768145	0.1791399143927234	0.05701316409129799	0.02637576045815746	0.07610330067710928	0.08255685135726164	0.0	0.15142275925941015	0.1086937318917391	0.07454041042698561	0.07877559066204838	0.11681447298020332	0.1135376795489155	0.09627346950444986	0.2070229673225928	0.11781701444622793	0.13161127955135446	0.09354599320508807	0.2288657035848047	0.0	0.0	0.2061530230069556	0.0	0.1962903513465311	0.097778845961265	0.058908507223113964	0.0	0.16457369464639787	0.06343982753178372	0.11332674815820883	0.13101754674788382	0.07179337516416168	0.05008025682182986	0.12524522917781344	0.005707151774567505	0.1126270733012306	0.058640984483681116	0.15918965380575867	0.0012484394506866417	0.08649657054330574	0.07994194101602214	0.06909220617085786	0.1622525414660246	0.09437736990252867	0.05775418275418275	0.0	0.12866270103547037	0.4491706795077582	0.22124130551096843	0.48589772987846824	0.043840664658743186	0.06230307353902859	0.2830390583199572	0.2319422150882825	0.39740502942750133	0.0	0.054688133339818736	0.0	0.12318765441315742	0.0	0.07967313585291114	0.05342811281816097	0.0	0.09510947853644483	0.1283751047972936
n1b3su0a_l7shyi35_TGCCGAGTCCGACAGC-1	0.18274669418329129	0.11973128827061412	0.14740502942750133	0.05258837412138936	0.07731147438794433	0.08671080791867308	0.06621920739975226	0.10671737171009169	0.11840896415680961	0.10173343228798104	0.07624782458284346	0.10311952857120778	0.07567305527528426	0.032540493214650516	0.0	0.07444711967183877	0.05984865856454941	0.10112158026840945	0.07128618029306684	0.07300224329117672	0.10665433735780584	0.07963793603163935	0.10754414125200643	0.079482075976458	0.07825040128410915	0.06600803208991327	0.06369313055387871	0.05034321209985776	0.027905103892593756	0.05109184280663857	0.07282361571988925	0.18343349882414423	0.10950370271918973	0.15303660980674882	0.11805621124854436	0.10435818862785155	0.12823970037453183	0.04402106063073332	0.11149285395019894	0.09564207911800944	0.5929763120774356	0.08481371903835984	0.09226859283039059	0.05736014278770948	0.10008694489031568	0.19491260923845194	0.007122792937399679	0.020942309508072892	0.10024612092027822	0.11680923258223784	0.12856898151546836	0.0755603115153677	0.12478480846310533	0.1416705794142162	0.07554625251254465	0.15893998048657665	0.0	0.3328517924023542	0.08360132214025649	0.12753853266124113	0.07716894498123844	0.018869270554663812	0.0	0.059906620195708964	0.0	0.08513571111171568	0.11866159630279983	0.21876939539860887	0.08346709470304976	0.0	0.07389922261039247	0.00864304235090752	0.031752181694064685	0.0	0.0	0.0	0.029331467533714725	0.4166475578995643	0.1029614370598766	0.1672892705506242	0.1135512427647259	0.08055644729802033	0.08437914145779314	0.13220158725776704	0.44900719338921585	0.15934773139163103	0.1088282504012841	0.11582571475097123	0.10677602884203273	0.25506382328212185	0.08811054430085212	0.07197190880311287	0.09196837286724927	0.14428660770124185	0.21598484519832833	0.11534454112810115	0.11680109040355088	0.3681112894596041	0.06396225497349092	0.48148742643124665	0.07860709827001962	0.13613085683711687	0.08495797663634742	0.05122359527197366	0.07102728731942215	0.12704523940478996	0.17707189321618652	0.352059925093633	0.09397171050560969	0.04960635939769166	0.17770918220356421	0.0	0.0930765115034778	0.0	0.2725674539478713	0.0947423191521738	0.0970254838282321	0.022650258605314784	0.21594435527019798	0.10955056179775281	0.07997146424112717	0.0	0.015269374819936617	0.09470304975922954	0.0	0.06637033378606412	0.07539716281289315	0.05007976369235625	0.25374531835205993	0.08156471077819392	0.007122792937399679	0.16669639141549253	0.09745699817966824	0.26028688629009655	0.12445965063703529	0.0	0.1139314199219887	0.11156350728836341	0.0827027440189559	0.10514068298980017	0.07258257173261941	0.06599396629464678	0.0810197570497196	0.07310274599147379	0.01013439083498568	0.03758186534463024	0.056472068644353286	0.03534218590398366	0.0	0.05072899946495452	0.08383493846976993	0.059602093827744944	0.024532826030953372	0.07944560524713566	0.05778269161177455	0.0	0.15530659192325763	0.11287461596185361	0.07784247439813423	0.08612918062947632	0.11011001872659176	0.09742046343169938	0.08399703478612476	0.158274379248162	0.0	0.08914452172879139	0.06703887941930173	0.32784911717495985	0.0	0.0	0.0420545746388443	0.0	0.04376672017121455	0.10261428371144167	0.019689673622257892	0.0	0.13681427627230666	0.06993469758737024	0.03514837222702391	0.144366245489841	0.04072831039123174	0.0	0.0	0.07356875334403425	0.13964686998394862	0.01337613697164259	0.17324079028198877	0.0	0.08683991903705084	0.07625506454300969	0.05692883895131086	0.0	0.08673479772954615	0.051440284586352004	0.0	0.08765303874358732	0.31540930979133225	0.0	0.2574333104028128	0.029135931610366657	0.0027941263896320077	0.2949884073479579	0.1595327269484573	0.3035045478865704	0.0	0.16785835886959483	0.0	0.10159366130100386	0.0	0.03691813804173355	0.0710081785523198	0.0	0.10181298102646417	0.09965959311265866
n1b3su0a_l7shyi35_TGCCGAGTCTTGATTC-1	0.15105480394404952	0.0	0.11302835741037988	0.056942031853529466	0.05683949155095659	0.06922628602002599	0.0684931506849315	0.09547095121667248	0.11696207490798594	0.0762295977953825	0.07805098528337749	0.10860245679342166	0.07352065050805663	0.038784717155503676	0.040544557398489986	0.05739254503299447	0.05217967336747433	0.07706065561712105	0.07022040421822952	0.07163375590403925	0.08255984367366878	0.07787819083408948	0.15737980585492625	0.07300374531835206	0.09626359907258783	0.059798941442956784	0.048943679276863314	0.06345345756828355	0.03549502738660621	0.053049509208282705	0.07335509206578496	0.143665932534498	0.11825527462827971	0.15467348622938035	0.10171109642358817	0.10608492630964542	0.1384526484751204	0.040423073642419025	0.1119739545145288	0.09735373378296788	0.8113235079527215	0.08909967567916909	0.06931514178705189	0.06659886701056612	0.09997942320535201	0.20510076689851972	0.015917602996254682	0.07121770056337141	0.07298020331728197	0.11503477795612627	0.1179514041140963	0.08215920575471138	0.13502013460617837	0.14414925948977772	0.07466776567900163	0.10940106379630504	0.055600142678794366	0.22889245585874798	0.10857508254055254	0.11381097875775581	0.07547113726889008	0.05416443731050473	0.0	0.04926523613842215	0.0	0.0847457627118644	0.11841023265501058	0.2559015516318887	0.13084293983170386	0.0	0.02514713750668807	0.08939375231510063	0.0	0.0	0.0	0.0	0.015228217475408487	0.33769013223266836	0.09525543059408265	0.15767481232507255	0.10575417092271025	0.08599250936329587	0.10737621928633165	0.12659149737801423	0.40022888056595923	0.14345952222976707	0.11572568450927025	0.11011468583525252	0.09046134366447325	0.1232133302759306	0.09075621611968253	0.07237282923262724	0.0611140835859937	0.14194465441382406	0.175090017786647	0.13370504913970319	0.11230656118837501	0.35509184947387196	0.0	0.26993044408774747	0.1317103620474407	0.11793931055568295	0.06600008917424648	0.057371945392650954	0.09838148742643124	0.15143657840287053	0.0479288107910225	0.3116434127670083	0.10864653371697584	0.07861892750679726	0.1874140840432975	0.0	0.12948100588550027	0.0	0.313078040204846	0.0874153049186551	0.09434000932486922	0.0	0.04906367041198502	0.08858089476067005	0.07283752452291778	0.0	0.0	0.03299447119671839	0.0	0.06858734274464612	0.0832111405145113	0.05907444529098337	0.3227996254681648	0.08531002913025384	0.0	0.3477201117650556	0.09525317730384532	0.23192947591021426	0.11086670123246743	0.0	0.09447711086530439	0.10178261493690378	0.010981171494815154	0.09397267021665096	0.09222328178337963	0.0695031612898364	0.07419792719418188	0.10045047377414176	0.016177257419821862	0.037764728989305864	0.06374769633196599	0.04261880441655722	0.0	0.019105582307829497	0.05878812199036918	0.042275989772494714	0.033291718684977115	0.07026623125034594	0.08748104584740325	0.0	0.13818350701941645	0.10239559041763834	0.06255804881112412	0.09344710089831319	0.1071408507223114	0.11632094497263036	0.09521052610082543	0.16213859659552543	0.0	0.142431088123972	0.08198619483275274	0.18887105403959337	0.0	0.0	0.1487426431246656	0.0	0.05571606919921527	0.10016223036712131	0.04472980203317282	0.051315725473028845	0.16561231234066662	0.0667745712360446	0.1433098736469523	0.12139358768572252	0.039139387453994194	0.078705189941145	0.05613518815766007	0.10839129659354378	0.0	0.0	0.14631264490815052	0.0	0.0819425231304094	0.07581876568736215	0.022400570715177457	0.1261369716425896	0.08995960988205737	0.06865392679999421	0.0	0.10641110376734964	0.21241305510968433	0.0	0.15814415653902011	0.04401801119387283	0.05641757327150586	0.0	0.18360977349741395	0.0	0.0	0.06994503623717106	0.0	0.11596384917524191	0.0	0.0	0.09669036153787358	0.0	0.07011668107173726	0.12006504804876919
n1b3su0a_l7shyi35_TGCGACGCACCACATA-1	0.13182182985553773	0.1479697996551929	0.0	0.06515827817967267	0.09679648012799534	0.06935527019796683	0.08344693888021577	0.11483855100788702	0.12896902968976265	0.09694295341268883	0.08049001506168486	0.11939756970126504	0.08208453245423429	0.05889148304878642	0.0334502506787151	0.07602104512216872	0.06680424978980357	0.10355296396050538	0.06843188525863408	0.07761172952047694	0.04449601042175542	0.0845696399779491	0.17488343652067567	0.08740502942750134	0.071294810058855	0.06677736020735416	0.06941635532954443	0.057595688316433725	0.019802198650802846	0.06209027767360226	0.07674933752025077	0.14286958577525602	0.10106225271186267	0.14853860035730157	0.11657219918951578	0.1410331241791916	0.17717710005350454	0.03463837904482751	0.11535899790165291	0.10888862709293592	0.8218784960357994	0.10977318670228665	0.12065275548421615	0.05045356336204608	0.1079846018207168	0.2531656857499554	0.07209737827715355	0.05735687533440342	0.11676832530765115	0.11219023237228329	0.1417533222091492	0.053445098388918616	0.1394760309012231	0.16475397007385084	0.09977513629199022	0.10430239511534951	0.0	0.1111824505082932	0.11684125554853347	0.14166150394713375	0.07003850229230268	0.06837881219903692	0.0	0.06395093455066443	0.0	0.15681366814484315	0.15491900704177305	0.318908507223114	0.1188773773043436	0.0	0.020898246939225127	0.058237642507305426	0.0	0.0	0.0	0.1272338148742643	0.08733588508869408	0.4339218833600856	0.11229285351418516	0.1576408796559712	0.15345590738849166	0.030711610486891385	0.10475696588056138	0.13347807168031886	0.3120058260507699	0.16906919179127322	0.15903877916579431	0.12391885918998767	0.1102804366643416	0.2780707788733471	0.09974469356510636	0.07800608130538296	0.06351187999128075	0.17833979302874892	0.24993854207337354	0.08239700374531835	0.13390488260277914	0.3437964449200404	0.08293204922418405	0.43130016051364367	0.07981095059746746	0.10815562179928151	0.07062321651507045	0.06552554783750505	0.08253076511503478	0.1220652007168861	0.09247838697868266	0.33320986129974894	0.10449371942745164	0.10153306908638254	0.16251389060377824	0.07978865703584805	0.15929373996789728	0.0	0.047848352824275776	0.09504338449807989	0.10748412247051943	0.0265144759526782	0.03434991974317817	0.12380129234061818	0.0818262885678616	0.0	0.0	0.13982521847690388	0.0	0.053419489374545555	0.08886729426055269	0.04446671745900245	0.3367776886035313	0.0	0.15884162653825576	0.1108138636228524	0.09417021141193702	0.2812300950342684	0.10999427697969415	0.0	0.10732513299899922	0.11397121194325908	0.0904991209967133	0.110240600609782	0.1167761436843903	0.10721758767335599	0.11059092800665835	0.10777714492828665	0.004122997513612186	0.03857068357139471	0.07895884113112578	0.04604309548129773	0.1491885143570537	0.0945024077046549	0.20893525949705724	0.07614658766732499	0.027267502922933635	0.09286498404088485	0.12109122636419946	0.0	0.1420678828766435	0.11061181945748408	0.0693723300566327	0.09384885434560183	0.12977728731942215	0.12425196526320122	0.1080863342849791	0.2311198303707667	0.031674692348849655	0.08366525969522225	0.08851109929483325	0.2247191011235955	0.0	0.09461387551275191	0.17672552166934188	0.0	0.06848582129481005	0.10917788974629689	0.015837346174424827	0.0	0.06983917162370566	0.060865788654797165	0.02123718977651562	0.15583542549834684	0.12236327966665045	0.06993044408774746	0.11039771713929017	0.025949705724986623	0.23622257891920814	0.07151774567504905	0.15010378891465034	0.0	0.08983100808918625	0.07842900168171545	0.058640984483681116	0.0	0.11148501291088003	0.05370338235506775	0.0	0.07978472287791522	0.17589620117710006	0.0	0.4406481693801116	0.06217649286706224	0.03364841567088758	0.11895844480114143	0.07722489744961655	0.16359015516318887	0.0	0.05400716636671693	0.0	0.138558805922276	0.0	0.04640303516708011	0.0	0.0	0.13750668806848582	0.1320312489028759
n1b3su0a_l7shyi35_TGCGACGCAGACCTAT-1	0.1449877703890545	0.06848582129481005	0.38295880149812733	0.08027881000021989	0.1025053634413294	0.08489547504395016	0.07372877836168586	0.09383572664801203	0.12568266865467226	0.06553060594379913	0.08223971539645279	0.11044236559282229	0.0769613832798485	0.05884892261296756	0.0	0.07161583734617442	0.04930061912405412	0.08758120146427135	0.05962449012467135	0.08201824708937919	0.09579640356386815	0.0804069230467572	0.07704654895666131	0.08333012306046014	0.15248796147672553	0.06365919845701855	0.07122317702030669	0.05743093345861228	0.037635209302069025	0.06300368864686831	0.07303614136492081	0.07148456456008064	0.07335916546537029	0.1322559875216512	0.11668617055266096	0.06483778393890753	0.1182621722846442	0.03618148122300541	0.1080912968137271	0.1065594612239288	0.7613697164258962	0.10616955286727828	0.09930444087747459	0.04664698026049772	0.10594632751813102	0.15844034242910648	0.09363295880149813	0.05303874358732257	0.11141787051899411	0.07057859411720882	0.12908286326711071	0.09354972950478568	0.1318051683515906	0.16518346236300835	0.09018769973826153	0.14757813237654613	0.0	0.09101123595505618	0.10397592854626092	0.13783463809336075	0.05438929629279927	0.06420545746388442	0.011553019043655749	0.05324113035541525	0.0	0.08902159225907083	0.09542841342856424	0.2767041198501873	0.21294810058855002	0.0	0.0	0.032185043420998476	0.0	0.0	0.0	0.0	0.065220671962245	0.4281892532293816	0.10216871179794379	0.149905442981906	0.1512427647259108	0.15608346709470305	0.10907190188089065	0.12423900626147817	0.3082307829498841	0.15381288532468146	0.12551003791844045	0.10598087793984227	0.09344919449043221	0.16471757242222732	0.09778291985083211	0.07581527518474199	0.12195073618294593	0.15253614568495358	0.1618874090784203	0.15803553828391204	0.11078900441062937	0.2591998097616075	0.009047132642638261	0.24483681112894595	0.07660067772427323	0.16785141022701217	0.07782403691813804	0.056519143646860635	0.0	0.12597140687028327	0.10565740193179578	0.20566325060707083	0.10828044996827826	0.11353337482665618	0.13684817055603574	0.0	0.09104333868378812	0.0	0.15294657188718183	0.07089761651147075	0.0979850523956643	0.10103442125914036	0.1750668806848582	0.1065975223278594	0.11981451756732656	0.0	0.020990245709346832	0.0	0.0	0.08304454596589428	0.08006825445027692	0.06255470655097849	0.37092027822364904	0.16211878009630817	0.06367041198501873	0.20391177694548482	0.0984185718350515	0.2725419755917348	0.12330469753371977	0.0	0.0972355059506483	0.12092462818689183	0.08288109251191113	0.09433573679159554	0.10434176572905376	0.1006865161003474	0.07201315815548025	0.08707433680249918	0.050388694803764206	0.028553819479719068	0.07627172383726691	0.05138382217033902	0.20019618334225076	0.04203451043338684	0.021100856072766187	0.05534638647049976	0.0	0.09115837346174425	0.09950957864613513	0.0	0.13732254551281528	0.10461169663257855	0.06744230144438124	0.07784442379356632	0.11558587479935795	0.11668930320615714	0.09206560229375223	0.21883360085607276	0.0	0.08207993975784238	0.0902785715113958	0.22940074906367042	0.0	0.0	0.19614767255216695	0.0	0.06937756375958623	0.10388608967591122	0.0	0.0	0.17134044629087591	0.06725521669341894	0.09019632053339918	0.13887859955275686	0.056779674757202844	0.0	0.03540217585161405	0.07169609416800428	0.18521490993401105	0.02122347066167291	0.13855200840219567	0.0	0.08910473953616438	0.0870783997807422	0.10601034421259141	0.0	0.10632647660920744	0.06934080950934883	0.0	0.06200232902149624	0.5741037988229	0.0	0.20392876251624245	0.04883642637714093	0.0	0.22578919208132692	0.13331549848403781	0.19970572498662387	0.0	0.11620214991001508	0.0	0.11232360435391531	0.0	0.08239700374531835	0.0	0.0	0.13450734658599828	0.13284434951249072
n1b3su0a_l7shyi35_TGCGACGCAGAGGGTT-1	0.1470228540854544	0.0	0.0	0.06881564385027522	0.08049577417964023	0.07620098601238248	0.07699096774824034	0.10920029669514573	0.11345230607839185	0.06837267547669867	0.07441188074892228	0.08415227673994656	0.0717418312907371	0.05276278029087018	0.028733923865010006	0.08233681112894596	0.0736324492343754	0.08176522688044303	0.07143720119435959	0.07383745785150435	0.061948961313885595	0.07372989804386111	0.0682565160895819	0.09133868378812199	0.10388799714642412	0.06108769619669169	0.05056504326264613	0.05575076015607668	0.021622456465500598	0.05291449773230725	0.07361369197279283	0.12298580263043289	0.11413167571472875	0.1652020930253648	0.10795233994176492	0.16267814582421325	0.09843124665596575	0.019657105636587804	0.10574496826057375	0.0989323633793276	0.595846101464079	0.10068549206473491	0.013509898341359015	0.07056473846078444	0.10044002120654708	0.2076422329231318	0.0	0.05821924275328109	0.08716960941680042	0.09422895882858903	0.1121525428548942	0.03339872778075025	0.11075535280147936	0.12694772933250348	0.06923777710294564	0.1405910678878293	0.11739789548778312	0.31348314606741573	0.10443640322667845	0.13146689288764984	0.06711673433418311	0.048064918851435705	0.04696510314487842	0.0633919420235119	0.0	0.07789446001215188	0.14438327929014905	0.27554842161583737	0.06610243688895374	0.0	0.04909829100179398	0.09536156727167963	0.018689692072101992	0.0	0.0	0.0	0.04383257192245956	0.40250707024382787	0.09119308090116819	0.14029643822103136	0.1446519772362469	0.056886035313001605	0.08768160678273038	0.12232822345181896	0.3776380714582962	0.1402969010352327	0.08391141507897737	0.09595226463814642	0.0868319985209214	0.12458916150729955	0.08953189879526101	0.06840290233805273	0.04549868220280205	0.12996284796778082	0.21691032926987983	0.179183914843288	0.0891987785949426	0.31454729207538196	0.02548762099323897	0.22659176029962547	0.08257535223827359	0.03974623557288084	0.0621182227572677	0.046633068614325666	0.0	0.10188313559100076	0.24552955422263523	0.23550232538996585	0.09411748141006847	0.07277164477347922	0.13752315100629708	0.06520866773675763	0.06105939004815409	0.0	0.3857677902621723	0.08970929195648297	0.0983502886391034	0.03400511265679805	0.055163188871054036	0.0784561880067498	0.0807561976101302	0.0	0.0	0.06902086677367576	0.0	0.07960653578631106	0.0801908810897575	0.04930555041879021	0.177133493846977	0.0	0.06878678437667202	0.24516972831579573	0.09116777676188416	0.16173660475426124	0.11221259416334721	0.0	0.09546126187565321	0.09306093863506854	0.018395373130525618	0.11427467366472181	0.0652637023962535	0.08854877077697144	0.06994728811208212	0.058561590638430076	0.028451830170270354	0.04247854738538852	0.06005588252779264	0.055022131426625806	0.07428214731585518	0.00945247012662743	0.04621455323702515	0.07433926814654822	0.0	0.08461617405582923	0.07354988244540205	0.0	0.12280733202423728	0.09561056597043453	0.07307054508211076	0.06858156627523866	0.10828852327447833	0.10336667078240112	0.08167203754303849	0.0979727721300755	0.18544676297485285	0.15336979569189307	0.08358967478179918	0.3103263777421081	0.0	0.0	0.11861958266452649	0.0	0.10333511681826288	0.10345833941339559	0.04135901551631889	0.0	0.09165014320334876	0.06326118054762689	0.049903280240358894	0.09427775719910551	0.08333738670817323	0.03311931514178705	0.06723738184412342	0.08458177278401997	0.13340467273051543	0.032566434813625825	0.1294624279174841	0.0	0.08385688647131109	0.07773273722616705	0.08664169787765294	0.0	0.08518781841021704	0.056922693158648216	0.0	0.17687974066030906	0.45692883895131087	0.0	0.12122601849728655	0.071182089803476	0.11120028535758873	0.0	0.16501694310683074	0.37747458533975387	0.0	0.12088785122492987	0.14847512038523275	0.1110613394386585	0.0	0.0	0.10410456317358405	0.0	0.06528069308968186	0.12013245535319321
n1b3su0a_l7shyi35_TGCGACGTCCCGAATA-1	0.18587097760452495	0.0967837821770406	0.06273408239700375	0.08926464228911513	0.11843725163240817	0.10488324543300466	0.0729646894415249	0.10416903774229122	0.10673590689399219	0.09641366111101522	0.07650761545119444	0.11600330594813077	0.0743642244225984	0.06292256432705871	0.01474347541763272	0.1019796682718031	0.08440979388009885	0.07542831347820873	0.09036659245068089	0.07474121495799257	0.06503710424081699	0.07310199715754272	0.061148054727508984	0.11247940074906367	0.07874085963973604	0.0655330590824771	0.06397780813102216	0.0639265160709392	0.03210824466471403	0.04835994392856726	0.07553777911025408	0.15767665832991154	0.1304454509206531	0.18042821775444134	0.10731858286385715	0.09355999805438008	0.16300481540930978	0.0381975946216298	0.1068412059881057	0.08845872541367851	0.8439612821635294	0.09060724865446315	0.09633493846976993	0.07803086926510891	0.09795713680370861	0.18559390048154092	0.14921080791867308	0.04138104680074277	0.09470304975922954	0.10799791399990519	0.12092424642250339	0.05843885619166518	0.11645874987093201	0.1932096541131166	0.12441614969704858	0.09312938658609511	0.01672017121455324	0.14868913857677904	0.10239316334919828	0.10289710699970901	0.07377857510045216	0.025896201177100054	0.0	0.049241973291514946	0.10303447221585263	0.1100334630138477	0.15451682520531024	0.3899411449973248	0.04684079964978841	0.0	0.10077738960752841	0.051734782071860726	0.0	0.0	0.0	0.0	0.04100643426486123	0.39302912176106397	0.09846776020442792	0.1590315131486063	0.14760931951943188	0.1520171214553237	0.11734946701238837	0.1364852376088331	0.3477795612627073	0.15708997413860526	0.12405145741735873	0.1560797450391979	0.11139758921393135	0.26675838874875796	0.08276295550739489	0.07769913569352688	0.09232506985315975	0.16180257122981156	0.2211039289690975	0.09839204753456675	0.13929066364038467	0.36597110754414125	0.07203657765455518	0.2940074906367041	0.07762618155876583	0.13506076587938545	0.08136035313001605	0.053790762171116425	0.0996522204387373	0.14349321090894124	0.05282870096589789	0.3225912664114911	0.1289318802624539	0.07677356656948493	0.15556653084742972	0.07651150347779562	0.10557517388978063	0.11839792096613927	0.20668042497898034	0.10331286416226113	0.11295754256758883	0.12193091968372867	0.17865168539325843	0.1301806807424785	0.0875334403424291	0.0	0.053257603819401575	0.0	0.0	0.08095924050980231	0.07721689586858126	0.08053913845349665	0.2964486356340289	0.0	0.1074438202247191	0.4251828072052791	0.09636704303777818	0.1657367066676858	0.1112599648339548	0.0	0.1044031747879917	0.0743278219299047	0.031746031746031744	0.09992398957085956	0.09042663460342469	0.07966400148707475	0.07878544676297486	0.08939574379951327	0.0672583640197652	0.03034859228857238	0.06334641222281671	0.03886375796488156	0.395844480114143	0.03195782058141609	0.00030096308186195825	0.04873598587677187	0.0	0.06994624176675707	0.09407697994578502	0.0	0.14462578050098726	0.11371903718734332	0.06437454632853724	0.0938619958135038	0.11108480470840021	0.0927758571016998	0.10065389909287327	0.2817509858708361	0.0	0.11517349345064701	0.0725417310626202	0.2232477260567148	0.0	0.0	0.04842161583734617	0.0	0.1332976636347423	0.10116937479792734	0.0	0.049321465051802134	0.0	0.07058525916125465	0.0820677449890933	0.15434004198049142	0.09601634320735444	0.0	0.0	0.12225789192081327	0.23265560906010344	0.04080613518815766	0.14287572082515904	0.0	0.09111317420350969	0.0767870871660626	0.046477617264134116	0.0	0.11332205085258334	0.047787153124231777	0.0	0.0778963270701539	0.20211342964151952	0.4143927233814874	0.4283421233662004	0.05017103420082842	0.0896795672076571	0.0	0.13411806670233636	0.1369716425896201	0.0	0.08667736757624397	0.01337613697164259	0.07830466623254707	0.0	0.024855294518215866	0.0	0.10527019796682718	0.07993785240976252	0.0949101867884492
n1b3su0a_l7shyi35_TGCGATACAGGCTCTG-1	0.10531796988458304	0.0893525949705725	0.0	0.0467761677550811	0.0945524058865392	0.09999617824657953	0.06862752283715805	0.13231583119773005	0.11758575500097539	0.08427637496140578	0.08106641500530848	0.11381455044036377	0.08065583879714522	0.01607568461501046	0.037076670035471535	0.07610576065632245	0.1072129226222324	0.09564114267980198	0.07476613334714095	0.0762004030419891	0.11870449205573778	0.0788558771387733	0.10024459221891004	0.08848582129481006	0.0	0.0646375787750342	0.06111944125302644	0.05534458233827924	0.038308153100230016	0.06429213149784398	0.07731910092891553	0.11397712991650802	0.11386244900880269	0.1323013303588432	0.11483449355227279	0.1276083467094703	0.13413804173354735	0.051061948961313885	0.11315028392639712	0.09983310507998684	0.6512476287757186	0.10367329538922539	0.03472445157838416	0.06372350810124204	0.10586577778819228	0.16307740324594258	0.04658239700374532	0.08173606521260189	0.048111289459604065	0.1270089603185891	0.12447975259602875	0.11042149693835088	0.1298020331728197	0.17981531831566228	0.1050605179818663	0.08809366443206496	0.0	0.09550561797752809	0.12649071686772817	0.11983669379441113	0.057618802826998466	0.057856251114678084	0.014089530943463527	0.05401427791438999	0.014064052587327066	0.14584977011181544	0.12366014198455191	0.32922418405564474	0.09285471083223892	0.0	0.024202939602807415	0.05416306539902045	0.04274828877695983	0.0	0.04312466559657571	0.0	0.09282353102577821	0.4135137200947795	0.10863303666369027	0.15319024653901925	0.12515200155649595	0.11449973247726057	0.1024686175247973	0.13158766529553045	0.390256227334879	0.1467671702723967	0.13137692790843744	0.13183753227720008	0.1042498298219223	0.19276924252847205	0.09563664769556969	0.07958736035793058	0.03008144581178289	0.17076483396022996	0.20612265556085782	0.14984089437075834	0.13589492796021088	0.3190654538969146	0.018677951262220924	0.2184590690208668	0.07838416265382557	0.26454177176488575	0.090194176921705	0.055257464351718806	0.051431246655965754	0.1334695267279537	0.09399904255019571	0.41326089640696384	0.1048200474749332	0.08835893908125048	0.14754084866444417	0.078517924023542	0.07120385232744783	0.0	0.08002751662462738	0.07598136667304795	0.10316935763069272	0.0	0.0	0.10873770424332221	0.08578562511146781	0.0	0.0	0.014178705189941144	0.0	0.06591485917328614	0.08455164634939916	0.043828114790678864	0.34269662921348315	0.12311990963676357	0.1983346709470305	0.0	0.09723904393681644	0.1619149532472165	0.11675892837738402	0.0	0.11190490051758026	0.121161701183625	0.10491987056995082	0.11316211878009631	0.08871290960100613	0.11656957977578329	0.1422131066325823	0.11511244584821968	0.0	0.04662345666470258	0.07446247745873213	0.043854273067756216	0.14990190832887462	0.11723069377563759	0.23528624933119316	0.06464187704802835	0.0	0.09435077304846774	0.11017496653190625	0.0	0.14057464427623556	0.1067714379936131	0.08121821280316728	0.08459162888494645	0.11181581059390049	0.10688768160678273	0.09922234611316008	0.20373342845252956	0.0	0.11436101698273983	0.07316457038167129	0.21482075976457998	0.0	0.0	0.2482075976457999	0.0	0.08546459782414839	0.10157709662005762	0.035259497057249865	0.0	0.20467063229786298	0.0600182228878576	0.022574803473679877	0.12838347669808345	0.056131134782820176	0.01492776886035313	0.05796326021045122	0.10830212234706617	0.14143035491350098	0.008204030675940789	0.13028357410379882	0.05707151774567505	0.08711786781770162	0.07837836884685104	0.02008204030675941	0.0	0.10121737385721265	0.08483182219137275	0.0	0.10062002329021497	0.4772605671482076	0.0	0.05740273637544906	0.05716870765475739	0.012424945009214672	0.0	0.23006955591225253	0.08039058319957196	0.0	0.0885743470013133	0.0	0.12445406696778528	0.10121276975209559	0.04805681210175592	0.0	0.0	0.07962917232580154	0.12251418010950878
n1b3su0a_l7shyi35_TGCGATAGTGGAATGC-1	0.18613850034395782	0.1776350989834136	0.0	0.07847578003034368	0.10709740425023506	0.09639895283956279	0.07198132960023063	0.10675530892008461	0.11859513731889601	0.09421594742363136	0.07748368685657026	0.0916429134440664	0.07785897431347988	0.06418721727710491	0.026890989437805917	0.08870608168360977	0.14089530943463527	0.08159191648050913	0.06840311937267356	0.07770420286939188	0.08136180705794775	0.0810909428565118	0.17549491706795078	0.08797859818084537	0.07825040128410915	0.07071971626570295	0.06966162314437975	0.061584060864685694	0.04446945000634332	0.05397792145665715	0.07905110381926429	0.2000696803414337	0.10265716534950056	0.16976358244688086	0.11164377225183571	0.08093778880295734	0.12643338683788122	0.021510379106861766	0.10810368212573788	0.09784460119477129	0.563548810739822	0.08227520477451966	0.04390048154093098	0.062142877564440306	0.10279097491534955	0.16459336543606207	0.05450775815944355	0.04680703742171026	0.1410807918673087	0.12759141489051887	0.1148317384480771	0.08470364425420605	0.12646410032572067	0.15372548163192512	0.06900279091290328	0.08633116167815441	0.035892634207240946	0.1160513643659711	0.10982041487463717	0.13088432692217436	0.075091709592701	0.017602996254681647	0.0	0.056445245416192856	0.043262248719712605	0.12157774936293314	0.11824145992006636	0.3130230069555912	0.026946835935599982	0.0	0.10430239511534951	0.12997489401983783	0.015239571225623144	0.0	0.0	0.0	0.04055370347505179	0.40158984942291526	0.1071092882543561	0.15226921694912585	0.12395058125395204	0.06837881219903692	0.10220521051981726	0.12798958304576283	0.37855953867189823	0.1448295079912383	0.13542698955498172	0.10185172261381348	0.09327439429210121	0.1537873576396851	0.08853954795732462	0.07551589410929184	0.03872143947050314	0.15805122985172312	0.21874683672436482	0.1362113148038636	0.12232081680175277	0.35741037988229	0.0743713215623328	0.35757089352594973	0.07709113607990012	0.13582511656347931	0.05105225610843588	0.05668619933130997	0.13610219368646334	0.10941492963964874	0.06341696938976656	0.3922294933530889	0.0979729561842478	0.0897074720739018	0.11124007079063258	0.049424826110219366	0.18422685928303906	0.0	0.23159825728044026	0.09065012116243948	0.10043557532759642	0.06280839426906842	0.04531835205992509	0.07326007326007326	0.09423934367754593	0.0	0.0	0.11334046727305154	0.0	0.09024433743534867	0.07336572527583764	0.058271877072684816	0.37627073301230607	0.11408358599369835	0.09099117174959871	0.12656798050056478	0.09370818520261744	0.22892302988611174	0.11529091674920028	0.0	0.10548851315574259	0.09648218472553907	0.10973527987974216	0.12042769667167741	0.0817731130762351	0.07839546643154809	0.10312010780175575	0.11074578435941249	0.02165360526232965	0.02821518310069014	0.05891841547272259	0.054808113235079524	0.1100410201533797	0.05934546103085429	0.11700775815944356	0.06032699415395009	0.0	0.08062178280843527	0.09175918957260745	0.0	0.1414768884796832	0.10611272634274542	0.06291313542689503	0.07448396271577822	0.10242810326377742	0.10959686381034696	0.08206515301892264	0.16990666428868675	0.0	0.09102708915442997	0.07911384541989475	0.3001605136436597	0.0	0.0	0.12150882825040128	0.0	0.1565899768146959	0.1028388883643345	0.0	0.0	0.055424416957794355	0.06429724350837604	0.08136807013211507	0.13802115487508745	0.08614232209737828	0.020438737292669876	0.07272159800249688	0.03549135009809167	0.11476725521669343	0.11688960228286072	0.12645032003646237	0.0640271089709292	0.09078262130580479	0.08062283928785548	0.05436062065275549	0.0	0.09475248330890734	0.07156233279828786	0.0	0.043873729266987696	0.0	0.0	0.0	0.0339723820344954	0.06381903572914809	0.0	0.19395398608881756	0.054307116104868915	0.0	0.13423156119785334	0.0	0.10658603655729341	0.0	0.051558927963422346	0.0	0.0	0.09501172984319052	0.11347528188189959
n1b3su0a_l7shyi35_TGCGATAGTTCCACGG-1	0.1890048154093098	0.16408061351881575	0.0	0.027968952703445547	0.07837637072937607	0.08594645723457922	0.060421659813686905	0.07727940493523856	0.11706325597433724	0.07538004529668176	0.07548038115031686	0.0761302743745598	0.07354884192422384	0.030169268933313877	0.0	0.06578830033886214	0.06489337307956891	0.08217432003377538	0.05980499605907362	0.05686874604661661	0.060047223579221626	0.07388811284005475	0.06623098677673317	0.072661316211878	0.07887462100945247	0.06408210865588246	0.05425750616878691	0.050553641571728716	0.014280749946219655	0.05706651732063892	0.07284762625077831	0.0888175494917068	0.06888454945421953	0.13465462360910846	0.10654891851190595	0.05620409552993823	0.12121134296415195	0.025403028822667317	0.10606781206032143	0.0973129917877882	0.6758597208035411	0.08480688338183542	0.0348314606741573	0.05171561720150793	0.10013612904359644	0.28065364722668096	0.026685393258426966	0.08076668869795109	0.15334403424291065	0.11590168708644032	0.11302223977047939	0.07627370548718863	0.12267935756995485	0.10545491604881653	0.052340462452822006	0.09574166745349826	0.0	0.1689673622257892	0.09573026250785324	0.12381668121614899	0.0584738264844015	0.02561084358837168	0.0	0.04334963101019597	0.0	0.1121056306735225	0.10210750464125021	0.28201177100053504	0.0022861034096989153	0.0	0.06599943348125767	0.049265341400172864	0.024870389845205808	0.0	0.0	0.0	0.05246189515852437	0.5165481923106321	0.09569087123091899	0.1518202150240528	0.13308526679313196	0.11377207062600321	0.07374079104416183	0.11551395259260427	0.4360174781523096	0.1412991401461767	0.08917812361876847	0.0932654058203643	0.08715022452301116	0.10188794618971184	0.08676083968643863	0.06191369387659506	0.015298337395715672	0.13989883323947452	0.18623920871111882	0.14068880065331868	0.09527268552352397	0.2806610784138874	0.05253173792499635	0.3687533440342429	0.1451756732655609	0.1392646946419017	0.0731061619404316	0.04928434746647788	0.14439539860888176	0.11109115603497625	0.05792571315930275	0.25583405358686256	0.0869805047980162	0.06375230670117164	0.13939992591677985	0.07697966827180311	0.036853932584269666	0.0	0.17641213788886342	0.0733748607163719	0.09386205488205211	0.0	0.04082397003745318	0.09760464254846277	0.026252898163010522	0.0	0.06897970942914763	0.054752987337257	0.0	0.07235461168045437	0.0698624788512429	0.05209912888678487	0.26902755484216156	0.0027941263896320077	0.0	0.12638963200760953	0.09118635345262512	0.06968330403322377	0.1030821517314465	0.0	0.08802468417069337	0.1128750212060708	0.07488088868506204	0.1071258715720995	0.05727948130203613	0.07312539406225116	0.040668410518597785	0.0566112635703067	0.049318603846032795	0.039058319957196365	0.06589184154727226	0.02231626051850771	0.21455323702514714	0.04684991974317817	0.10988496522204387	0.06900607288946749	0.030854289281255574	0.07089179627682146	0.07029520745777915	0.0	0.1296917649167692	0.09567239905643551	0.07253791515845438	0.08048585884186121	0.09332397003745319	0.09207309544388197	0.09208602387691503	0.1198105542674831	0.0	0.1250222935616194	0.07712026265266603	0.18967362225789192	0.0	0.0	0.0	0.0	0.10051721062957018	0.09434110722940861	0.05420010700909577	0.0	0.17791835835457778	0.05895686279777296	0.032884718277976704	0.10366163175151939	0.0703665872205198	0.04114499732477261	0.0924736935972891	0.12042981986802212	0.14490815052612804	0.07975744604958088	0.149384202286824	0.0	0.07526298504194823	0.07014662865929291	0.04034242910647405	0.0	0.08067119129039012	0.05398355819704134	0.0	0.13439083498567966	0.16506153023006956	0.0	0.32546052128716657	0.049013772912270576	0.0	0.0	0.17473693597289103	0.0	0.0	0.1456134377482692	0.0	0.10470853846866389	0.0	0.07923537137020283	0.0	0.0	0.06040354776309832	0.11004382879106404
n1b3su0a_l7shyi35_TGCGGCACAAACGGCA-1	0.1887850645876328	0.04690565364722668	0.0	0.11287260787029911	0.05810697792807534	0.07316746923488497	0.07849837898321814	0.10647012575531023	0.1187493372640154	0.09248424108880796	0.07885359768379652	0.1047187772996468	0.07896317097049049	0.04472493798336495	0.06543408041535383	0.07637997146424112	0.045122168717674334	0.08654335430187649	0.08487158908507222	0.08053040113047931	0.07323144206387978	0.0792099447239873	0.1798134984330811	0.07840128410914927	0.07878544676297486	0.06535444360075995	0.06428103147866356	0.06027580941941041	0.03857291787327696	0.06016678084303832	0.07781618381164582	0.10774322794181691	0.06897315571186609	0.1059072648293749	0.11767519401359454	0.10465003161632375	0.1346944890315677	0.04556416280891122	0.1174496385690726	0.11224321498520035	0.7325259010652269	0.10069232772125933	0.09991974317817015	0.06810189553134917	0.10378112636836904	0.23027019796682718	0.017021134296415195	0.06202121297957385	0.11146067415730337	0.09961327725514897	0.132123826322518	0.08030438142797694	0.1394140782668281	0.17170956129910497	0.08260668373027924	0.17414156673905518	0.010834670947030497	0.23146067415730337	0.11300831650829693	0.13725617883660463	0.059073567004829394	0.056429463171036205	0.0069952242236886435	0.04942054985159672	0.0	0.1234141342692095	0.1166758234852647	0.3577100053504548	0.11328372002529306	0.0	0.09958140559594625	0.0	0.06191767679563108	0.0	0.0	0.0	0.0649600087802335	0.26255445998624166	0.10985797054693636	0.1700414523909504	0.13357167177391896	0.10133761369716426	0.1040079022101494	0.13763749157007585	0.3860204506271922	0.1624057260743252	0.12001070090957731	0.11618861516272361	0.09949380775899982	0.2209737827715356	0.09530992424279064	0.0757841442079945	0.06983334324158294	0.15693195084809225	0.11995141208624355	0.15319196868575935	0.12698020184535494	0.12145532370251472	0.0	0.34376672017121457	0.07731407169609417	0.13123901245891614	0.08507780453005172	0.056649400351868336	0.2190342429106474	0.17149142991839622	0.12720002252823068	0.32394945878091946	0.11169695554153063	0.06329915593845885	0.12108490760176154	0.05564472980203317	0.13964686998394862	0.0	0.1004356798899335	0.08184395979468652	0.10234153760798806	0.037572082515902744	0.05371856607811664	0.10350043215211754	0.07818797931157481	0.0	0.0	0.23212056358123773	0.0	0.0820348191134708	0.081149335531358	0.05725849600441844	0.4019863563402889	0.24398073836276082	0.05564472980203317	0.033232269187325365	0.09978147558149181	0.20357206553033197	0.11801116247685696	0.006496980814797829	0.11240252053548903	0.11850604862388912	0.03928762516242452	0.10222553440851996	0.09935064037638772	0.0880639643102058	0.09849790935933259	0.12451889055731027	0.0	0.04155745643442984	0.06357430196381507	0.0712875139841432	0.07410379882289994	0.06577715355805243	0.11991706795077582	0.05937525426988483	0.021164021164021163	0.07775571483920961	0.087387801407103	0.0	0.1570160214887301	0.10734854679628901	0.0630967176228038	0.08567673866313724	0.1173241037988229	0.11329588014981273	0.10329951519161572	0.16051364365971107	0.0	0.08836177000971009	0.08007709293060808	0.1853932584269663	0.0	0.0	0.09571963616907438	0.16853932584269662	0.10922061708578562	0.11953974643994472	0.0	0.0	0.12762408334120165	0.06401516932286525	0.026711116598757047	0.14925710993126723	0.04779739611200285	0.0	0.038612448724808277	0.0738362760834671	0.19101123595505617	0.0	0.16659483185700413	0.0	0.08938434700519075	0.08304087203344487	0.0	0.0	0.10111632586595948	0.06866657990253495	0.0	0.003052906555880779	0.33025682182985555	0.0	0.3222502484139723	0.03685802057219807	0.0	0.0	0.15302300695559123	0.0	0.0	0.10088039301522447	0.0	0.10384997711885614	0.012216871767433565	0.07850576389902232	0.05518611939157685	0.0	0.11404700168745112	0.125060912329779
n1b3su0a_l7shyi35_TGCGGCAGTCAGTTTG-1	0.11614308644806237	0.07651150347779562	0.0	0.04191678210456108	0.0875085061841907	0.07363085683711687	0.07279733503375184	0.10368762762927758	0.1207179160909464	0.07770432888229191	0.07089560250936772	0.09660625142132954	0.06862697551841648	0.027056277056277056	0.025206587004339812	0.062103174603174605	0.0869321511376086	0.08032937036936275	0.06919561953088593	0.07370450894731354	0.07679647335240887	0.0724698141043758	0.06680424978980357	0.059785981808453716	0.06491885143570537	0.06791232943422945	0.05920041765075161	0.06472419058058959	0.040768259116457886	0.05027427331323162	0.06275119801192804	0.09162964898528003	0.07755433097163578	0.11490781801198864	0.10696474708371602	0.12162556544579016	0.10307544141252006	0.04250897558176503	0.1094379930730326	0.10037453183520599	0.5798433775961865	0.09431093164405618	0.06976993044408775	0.05241403534567614	0.0954463040854823	0.18109060103442126	0.07132825040128411	0.03615019041324395	0.0661530230069556	0.09381582244617374	0.12114183599301862	0.06520420902443375	0.1128345207588259	0.09584593602020798	0.08137752519774992	0.0738362760834671	0.0	0.14398073836276085	0.11839978523610047	0.12198156909126749	0.07363169987095962	0.05082932049224184	0.021342369656976397	0.05634056260511044	0.10869066727814722	0.10866410933064903	0.10605032300228741	0.21502407704654897	0.08254292523955445	0.0	0.08567022314543796	0.0	0.02051622663788491	0.0	0.0	0.1400749063670412	0.014597138192643811	0.4324696170603073	0.09333179371866597	0.15080768841568973	0.14707427404056617	0.07321562332798288	0.09536485985924188	0.11087601537039739	0.3292759051186018	0.1476958600532352	0.106415893177007	0.09085304859608719	0.10258362536731852	0.1315447527325537	0.09049254456129943	0.06993152057946676	0.03380694766462557	0.14407178643955842	0.19377322748109266	0.094421446875616	0.09918138777697066	0.20355507995957434	0.053309985894255556	0.40032102728731944	0.09002140181915463	0.13337919437437898	0.07048388175494917	0.04527267459655468	0.1668004280363831	0.10124332596242709	0.1634141533609304	0.2617607111989134	0.10090162617382849	0.07234579224948406	0.15959171914228093	0.08233012306046014	0.07019796682718031	0.0	0.2612550638232821	0.06755971811120765	0.10421602662491701	0.049016110813863624	0.05692883895131086	0.12535498209655513	0.047084002140181914	0.0	0.04992385891262296	0.08052434456928839	0.0	0.07752397415318764	0.07373273755296227	0.047148108971751077	0.28437667201712147	0.07294453361869092	0.0748729266987694	0.12633018250995778	0.08471743473925775	0.1899156666411883	0.10443425408761292	0.0	0.10072577671692767	0.11802102772231575	0.021783994496675074	0.09966283642046082	0.09786198985585362	0.08602928432015312	0.06962031587499752	0.07670135832513506	0.0	0.03587513799432446	0.057708618195509584	0.023668466365095578	0.0	0.03959336543606207	0.06524210807918673	0.05715863728601263	0.031389334760121276	0.07302217671260677	0.08472367454138166	0.0	0.12487744199373697	0.094865834822375	0.057776457274263344	0.06388067547145015	0.10721776350989834	0.10874181997777503	0.0792663750464591	0.17204684620414956	0.0	0.11386560450230862	0.067930069721561	0.22645799892990903	0.0	0.0	0.171107544141252	0.0	0.26634563937934724	0.10126808639696941	0.055163188871054036	0.0	0.07906083781827337	0.05949929593387823	0.019508581306334115	0.0956565282407979	0.09520566823937611	0.08293204922418405	0.07624398073836276	0.12435348671303728	0.12118780096308186	0.03609773497413947	0.14018686958761864	0.0	0.08019142211676124	0.06716130663950128	0.08528624933119315	0.0	0.08901382976248633	0.06736150275476119	0.0	0.10773298083278256	0.13349384697699304	0.0	0.2802109607888099	0.046101081513276944	0.06589976814695916	0.0	0.036427679686106655	0.13349384697699304	0.0	0.1089709291956483	0.0	0.11008387909354723	0.18467986445514536	0.08560727661851257	0.0	0.0	0.10809976540313619	0.11844657058317148
n1b3su0a_l7shyi35_TGCGGCAGTTGATGTC-1	0.12662424520369947	0.08477498365138815	0.0	0.06443266855764931	0.09780943030643041	0.09208037147443247	0.07631360994451651	0.10417688682022079	0.09278060949855473	0.0726530393076243	0.07382204944067644	0.10601407309442486	0.07064414034514968	0.051881171263193734	0.0	0.06333154984840378	0.0747025401921068	0.08795099749203729	0.07719325497505998	0.0730246968838845	0.06633982366762044	0.06889600780346027	0.12271650233126959	0.07731621187800963	0.07900838237916889	0.0612106445215508	0.05933811999669885	0.054192929569745134	0.017297965172400478	0.04772238973646093	0.06557048859159093	0.1317331740639815	0.09984902856870223	0.15014373679389867	0.10125473410337918	0.05805243445692884	0.12148100588550027	0.048518544366126196	0.10303258493021289	0.08687764148025977	0.6091249574395642	0.08376289220356088	0.048127340823970036	0.0819109700660434	0.09452608444345506	0.0692660959514892	0.034945157838416264	0.016114310892896486	0.10504012841091492	0.08463877657448984	0.10951964291501243	0.07288508412103918	0.1181502445251706	0.15135963427639648	0.10628606134224111	0.09851131463821483	0.07053682896379526	0.29320492241840557	0.08590742408226651	0.10708594989346024	0.06265452498102862	0.0	0.0	0.06440182325983643	0.0	0.08406562015398428	0.13945655179347963	0.3156554307116105	0.04688944014786711	0.0	0.11673433418311145	0.09951845906902086	0.02752716739543551	0.0	0.0	0.15933654360620653	0.059623273106419176	0.21348314606741572	0.09294483331467579	0.1405485094772127	0.11751544335813999	0.15537720706260033	0.0843956043956044	0.1112789427396169	0.26680934546103086	0.1345595353339787	0.11417172633586899	0.09872984855886663	0.1027735525058897	0.12848734999617825	0.08364317428313847	0.07386507951055121	0.04304143629986327	0.1446610391526807	0.1332407849261782	0.12455295542226352	0.11910539218392023	0.20141489804411153	0.08696921056471618	0.35168539325842696	0.08837167825931871	0.25873270656577235	0.10611456661316213	0.0519502290882498	0.09978598180845372	0.1301058492069728	0.06721860831854919	0.2395769024982508	0.09233095958667323	0.03482709295596248	0.14732683047289788	0.012506688068485821	0.07494917067950777	0.053198807612932816	0.011235955056179775	0.07850278894501139	0.08942944828833023	0.0	0.1422685928303906	0.08061694859447668	0.0	0.0	0.05420422274354859	0.3010522561084359	0.0	0.07297197184837634	0.07666420834960161	0.040387303888572465	0.20983814874264312	0.09363295880149813	0.07962145532370252	0.0	0.08746899210049217	0.19177558663915004	0.10091609721062267	0.0	0.07604853666447658	0.07730754675122996	0.0564345588422635	0.09335057368765234	0.07993895348263275	0.08306518260624923	0.07185958028654658	0.04912062686618685	0.11736379945236522	0.052007775091262504	0.06394982462398192	0.039719830731066684	0.13340467273051543	0.04589129659354378	0.14626805778491173	0.0504742672712434	0.0	0.0776882575967233	0.09074460125791191	0.0	0.13018661408554752	0.0988090611129619	0.056688249652462	0.08417485661719842	0.1002023140716961	0.09169753467506277	0.08452186947340906	0.15710520579434437	0.0	0.1396270534847314	0.0710467510481425	0.22806313536650616	0.0	0.0	0.0	0.15741037988229	0.1354378455502051	0.09016231620329439	0.0	0.0	0.08982469392251283	0.06475908402004965	0.04531423632547228	0.12653139619431755	0.07467937805016457	0.0	0.135366506153023	0.07660067772427323	0.0	0.0	0.13421714919842262	0.0	0.08654798988294873	0.07059426322423847	0.13433208489388265	0.0	0.08927917161002163	0.05909360403742426	0.0	0.13684574953576936	0.0	0.0	0.22823511427042728	0.04259022129240536	0.0	0.0	0.07410379882289994	0.08721241305510968	0.0	0.07690062746242521	0.0	0.09450119797650501	0.08230782949884073	0.062211197042657713	0.0	0.0	0.08338478001399349	0.08681850161988179
n1b3su0a_l7shyi35_TGCGGCATCCTCAGAA-1	0.16280669571199266	0.2852981392307235	0.0	0.09014416910368889	0.09510822983060356	0.0784844836811129	0.06954125347229857	0.10161939559483583	0.11285736140824618	0.09433484641893486	0.07839304326003961	0.10902122003616525	0.07711929463893893	0.06705700666374824	0.010423478588272595	0.08527956126270733	0.04333868378812199	0.06758803311840829	0.07779374284448587	0.07294108679524894	0.06690976341684696	0.07881711225993383	0.16957119926622335	0.07538576779026217	0.11186909220617086	0.06192510644841937	0.06369220326535381	0.04671534275535372	0.021423882885715388	0.04692315513485313	0.08238921654611109	0.11481080543008947	0.08347050263603617	0.17092435907899628	0.11904141976845216	0.06335424874750717	0.11943071161048689	0.03313404827816162	0.10993202940768484	0.09124832491495723	0.7489663894158276	0.10341540471125876	0.08552701979668272	0.0615098084863931	0.10068191448645397	0.11532459425717853	0.11470037453183521	0.029968841469171937	0.15131086142322098	0.0970125498642068	0.1283110485899336	0.1117412757862196	0.14048510790083824	0.19373378029649527	0.07872760400850289	0.07119252195260127	0.09278580345996076	0.23820224719101124	0.11421263490323506	0.11716439976345358	0.06789132631829262	0.05721419654003924	0.0	0.04846745732978096	0.0	0.12756300387227829	0.1348422334019197	0.43663991439272337	0.12023931125054721	0.0	0.1546910899191137	0.03765897024323991	0.027969963653807127	0.0	0.004654895666131621	0.0	0.0697342607454967	0.3947106932660705	0.11418328877559206	0.16862112781285163	0.11432462668417724	0.18067415730337077	0.11750915750915751	0.14563096585568497	0.331549848403781	0.15470583634652507	0.15716379370507363	0.12856212343266568	0.10410304247588793	0.10028280975311472	0.09167655882822354	0.08390991102650468	0.06535481441848483	0.17808281058486594	0.18929041400951513	0.1784517473458928	0.1437432429349342	0.20373342845252956	0.14023055596089304	0.2716425896201177	0.07660067772427323	0.19498585951234426	0.08251961833422508	0.05987427599468226	0.18980738362760835	0.12946603957839914	0.07814480020275408	0.33823105733218095	0.10565657368802045	0.0575501468645243	0.1330123060460139	0.03838951310861423	0.12477260567148207	0.0	0.007643506840938623	0.09009216853768962	0.10988487372999893	0.04782712086082873	0.05532370251471375	0.07852821335967404	0.09195648296771892	0.0	0.025887969708194427	0.14053861244872481	0.0	0.0842518280720528	0.08727835379520772	0.04617664390874146	0.35831326912787587	0.18566078116639914	0.15740369181380418	0.2413055109684323	0.09511854227788118	0.24767510000254783	0.11189643092583566	0.0	0.10548851315574259	0.11598089496143757	0.12680577849117175	0.10145693733173669	0.055575627987419524	0.08780774534849546	0.08773259615956246	0.08746267626296622	0.11081736065212602	0.014811955218725237	0.07357965241860373	0.04978841383335765	0.2298912074192973	0.11239299090422686	0.1223916532905297	0.056852897012375087	0.0	0.0791636685670006	0.10563707043729423	0.0	0.14947486780031125	0.11244178435984668	0.068285330212436	0.10533074258680408	0.11823802835741037	0.10538646746511915	0.09760189348919085	0.2477062402156035	0.10390583199571964	0.11399441174722073	0.09069186515528743	0.29935794542536115	0.0	0.0	0.12413055109684323	0.0	0.14599607633315498	0.10166150219025302	0.05195291599785982	0.0	0.09265728763415479	0.06614415781826812	0.009671975964110796	0.14220548490211413	0.05365046938080646	0.0	0.051899411449973246	0.07067059033351168	0.1151239522026039	0.0	0.13484508451736915	0.0	0.0876877457524545	0.07365666806725653	0.09695024077046549	0.0	0.11083292623351246	0.04932360128989342	0.0	0.07603940452585528	0.1581059390048154	0.0	0.03210272873194221	0.044195357729002474	0.04491409547589323	0.0	0.025994292848225433	0.0	0.0	0.13747426106976668	0.0	0.08979500983681804	0.0	0.07821392091055013	0.04012841091492777	0.0	0.08786064123142776	0.10913453234076077
n1b3su0a_l7shyi35_TGCGGGTCAAGAATAC-1	0.14850378353588625	0.07395517507877059	0.0	0.06297411992348116	0.11710223524339375	0.08662959565848811	0.08229439228361808	0.11002183351844075	0.13177255467622465	0.09552191864623905	0.07763531989401593	0.12617211390065816	0.07527936116279538	0.05320054477357848	0.0071141232189921326	0.09636169074371322	0.08328874621009452	0.10464824538334346	0.07582903283338223	0.07886499452398235	0.10467117965896666	0.07880336425057798	0.15244974394252084	0.09163616907437132	0.13255751738897806	0.0643276048224578	0.05946840403444691	0.05763483798561902	0.030028738009741138	0.053425374490165	0.07820359697220716	0.1534211803352122	0.134644024359905	0.17372201213374322	0.11247733686596872	0.07220681939783063	0.1409095773140717	0.04150867316475523	0.1222168827765998	0.09529503585786443	0.7223600369667785	0.1037186592916147	0.13622257891920814	0.08330780635437982	0.10769535506320957	0.1487872302479044	0.07106072766185126	0.047902306990211814	0.11888710540395933	0.1518987341772152	0.13927518202458827	0.11264490815052612	0.1612993157049928	0.2428888088140553	0.16001474990239034	0.09662291883045353	0.0	0.21883360085607276	0.13965805560371586	0.135664535871514	0.06857324702665087	0.048564294631710365	0.0	0.050021278662906295	0.0	0.109521088953578	0.15750446170474827	0.3860888175494917	0.14723478768422588	0.0	0.10496333364806597	0.07704654895666131	0.01939078614785705	0.0	0.0	0.10315676832530765	0.07172353239768971	0.4096155316059008	0.11277794966223968	0.16195214645339984	0.14800330755386934	0.0949812734082397	0.11329464542947688	0.1413939840906133	0.42093216812317935	0.1762412873826124	0.17262660804429247	0.14293623653662735	0.11551603875858243	0.12688221355958113	0.10032380372016925	0.07898452499511942	0.04323960129203575	0.1823752204678486	0.21304932540887597	0.16555433527639324	0.1317080314962948	0.4279769335949111	0.07048008171603677	0.2833600856072766	0.07709113607990012	0.13414354505847284	0.08244716425896201	0.05224228448064374	0.09737827715355805	0.16978527090886641	0.13331080510264426	0.39581018232703624	0.10315362099896139	0.07856433102936199	0.1684734740914516	0.13610219368646334	0.13142857142857142	0.0	0.3091034166475579	0.09500902377925365	0.12088221753294995	0.030140895309434635	0.06158373461744248	0.08608058608058608	0.02361334046727305	0.0	0.010536280199201548	0.1606919921526663	0.0	0.08176318063958514	0.08528914146891675	0.050341122313368986	0.38402889245585875	0.06170857856251115	0.015616639914392723	0.2421972534332085	0.09464198578570482	0.3538434100231853	0.11720755935434396	0.0	0.12031176795105304	0.10792258805413094	0.02394965476827435	0.13189720332577476	0.09265566170910505	0.09539132422500043	0.10547331708380397	0.12132587721569237	0.02388820696818053	0.03251586511435751	0.06335334799754276	0.039418259642978744	0.21428571428571427	0.08726814695915819	0.11677367576243981	0.04416221000904893	0.0	0.0875012684267818	0.08655082155012221	0.0	0.14987737409456453	0.11475463621955036	0.07870845094067759	0.09242018904940254	0.12719234884965222	0.11407684076223402	0.09418536262605222	0.17046152626676972	0.0	0.1097140479162951	0.0824177098397017	0.3116639914392723	0.0	0.0	0.19304440877474585	0.1781701444622793	0.2325307651150348	0.13698451801558212	0.0	0.0	0.17366946778711484	0.06019843695082283	0.11964440054327695	0.12005597398855826	0.04226859283039058	0.09539860888175494	0.03428749777064384	0.13879971464241128	0.12582486177991795	0.05122168717674336	0.17697743891564116	0.0	0.09064281757129161	0.07253015046768617	0.0	0.0	0.11460950403610394	0.05895984266770784	0.0	0.1871400245491455	0.3243713215623328	0.0	0.2635481158755637	0.03661454482057941	0.014654301171155104	0.19903691813804172	0.09653112181202068	0.0	0.0	0.11636428490361074	0.0	0.11142356661039703	0.0	0.012111484021596381	0.0	0.0	0.12931637650738775	0.1271540495640292
n1b3su0a_l7shyi35_TGCGGGTTCCAACCGG-1	0.13591110601543988	0.0	0.3897806313536651	0.034235581257283584	0.07488558857599983	0.08178074600626768	0.0688241948054169	0.09255632694549208	0.1194863401513183	0.10266161154164054	0.07939164754685403	0.0910357435402642	0.07554510961729463	0.040949219320005836	0.023542001070090957	0.057421526663099694	0.07291905526255446	0.08577554892542515	0.07434039823492523	0.06745591045034521	0.08790448275059902	0.07722008940262871	0.1281816097225407	0.06650829320492242	0.08244159086855717	0.06309812157386671	0.06174582465159452	0.06309458560075168	0.020293116667494056	0.047028997464784505	0.07637003602553033	0.147100177933729	0.13095664086861397	0.17692775072321826	0.11233475344513018	0.21788511114353812	0.11658426966292135	0.031916625956684576	0.11098395524113377	0.09668075456138542	0.8129772848873973	0.09582471885255427	0.0796147672552167	0.09025522894636884	0.10280623054601977	0.16165061530230068	0.0	0.026494193182891135	0.15918673087212412	0.11873268721512215	0.11551625275045783	0.09684323167469235	0.1118920897749993	0.10123642822565088	0.08423712637195784	0.13310043118370943	0.09318708756911004	0.17897271268057785	0.09265980988174935	0.11568950466052773	0.08610035774609469	0.050847155341537366	0.0	0.04967096755653898	0.0	0.10016232735714739	0.16320323469105613	0.24278223649010167	0.10676589328274722	0.0	0.01702703553331445	0.015104745441824094	0.018597442851607904	0.0	0.0	0.0	0.019165603435266357	0.5510968432316747	0.09757689919843077	0.15138757349301077	0.12806070334160222	0.09784911717495987	0.09785899493764662	0.1303414168582708	0.2871856607811664	0.14787092817700734	0.11356689231628167	0.11170121199432387	0.090455180836968	0.13078040204845984	0.09060324362589234	0.06831154601376571	0.034559974634881	0.1471505565777969	0.21472676528856305	0.11892089774999295	0.10954890587983335	0.22168717674335653	0.06999367673524977	0.6196361690743714	0.005930087390761548	0.0	0.07132267701087926	0.05156588419185937	0.04293739967897271	0.13519065204458464	0.1483202387992453	0.2496192945631148	0.11150149001055183	0.061158974022996034	0.14921183685228628	0.0	0.1085928303905832	0.0	0.2391653290529695	0.10565757416597536	0.10340796888392148	0.0	0.03825575173889781	0.06581059390048154	0.0	0.0	0.0	0.03451043338683788	0.0	0.09347107324635415	0.07836883432389051	0.07195868561270104	0.1803103263777421	0.0749063670411985	0.0	0.1775161999881101	0.09704279315443429	0.2750643328492446	0.1122301875349927	0.0	0.10737503361360845	0.088824074436571	0.0	0.10865244974394252	0.06480960475736379	0.07181666779704445	0.08284782910251075	0.0853052348159271	0.03830296163409184	0.037771501716886445	0.06085250579632602	0.05265820322000097	0.10914927768860354	0.07392545032994471	0.2086342964151953	0.039386251057146306	0.0	0.06734596686408	0.06475382357707873	0.0	0.1503265950194599	0.10908492080317393	0.0744691515483105	0.07981188927374616	0.10393626270733013	0.09459089599539038	0.08080309917946078	0.1590868557160692	0.0	0.1474248459267186	0.08951327426298727	0.29882289994649547	0.0	0.0	0.009309791332263243	0.0	0.16664883181737114	0.10425375461727081	0.0	0.0	0.051018160073017974	0.06593842275756619	0.056591348726180185	0.13613477658421477	0.06227605104009598	0.0	0.17861601569466737	0.07561976101301944	0.0	0.03991439272338149	0.15874130551096843	0.0	0.08167334170260096	0.0802464937391618	0.16696985910469056	0.0	0.08860818386954196	0.054502335401211806	0.0	0.07783338054322853	0.38857677902621723	0.10299625468164794	0.13949399984712987	0.05540425992389128	0.04443849949467927	0.1523096129837703	0.15632245407526307	0.10781166399143927	0.0	0.13108614232209737	0.08012306046013912	0.113178018064352	0.0	0.0451383822170339	0.0	0.0	0.10201876774910483	0.11681264561030995
n1b3su0a_l7shyi35_TGCGGGTTCCTCTTTC-1	0.12830581670870594	0.1665180429225373	0.06902086677367576	0.08968974691615911	0.08155547590477229	0.07971222196743866	0.07596668547876798	0.12801322831267065	0.1348533157844892	0.10915119541433423	0.08268498280652782	0.11375052161414463	0.07819332845207834	0.03775718663359113	0.013534668965380576	0.06120474406991261	0.04481642844403679	0.09171747583478683	0.07444898945442621	0.07908214440082735	0.06338544211040548	0.0810794486191815	0.15225865627149737	0.06786516853932584	0.14597824148385946	0.06478896140303662	0.06635676684164601	0.04816224927899359	0.027579663859056885	0.055945588708373545	0.07563511910034487	0.16929834384759915	0.12953212488029636	0.1507740022308676	0.12999459232109595	0.06938567050926601	0.13875227394328518	0.03834492598537542	0.12416853272034296	0.11010352393714934	0.7896784863076998	0.11166914925283167	0.13852327447833065	0.06232258749627306	0.11359305983526848	0.19083288746210095	0.05353798822899947	0.039429704466056086	0.10812199036918138	0.12144177824735355	0.146945049043631	0.07867546519231912	0.15916101114208742	0.16780773304506394	0.07251312307492083	0.09709501778239385	0.0	0.171482075976458	0.09963404380661554	0.13652049130316427	0.06367216049965554	0.03058676654182272	0.0	0.03939221023045271	0.0	0.1855020812362271	0.16195000736136397	0.3244087747458534	0.07213385865071259	0.0	0.0651181821043024	0.09828373873317693	0.012306046013911182	0.0	0.0	0.0	0.02372034956304619	0.5562944278835129	0.10568073739315617	0.16496851836030071	0.1531105598521329	0.27441412520064207	0.11328806025435238	0.1382599584846776	0.36723440936924084	0.1610326325946805	0.12966943494544864	0.09550561797752809	0.09826796534249914	0.09615531605900787	0.10211505072005443	0.07515890617967345	0.05164179696014902	0.14756915688677816	0.13172241262128903	0.12750978570020557	0.11643826038830907	0.1982046251709173	0.051899411449973246	0.3398608881754949	0.06425004458712325	0.2491783230145991	0.07327893704298198	0.052958988413578476	0.3053772070626003	0.16867402260660688	0.042662836867449525	0.4056879450137877	0.10339795291268489	0.14516657385265502	0.17570070379059144	0.04467629748528625	0.1322632423756019	0.0	0.0	0.10442713318705485	0.12001194520138862	0.01581356637536413	0.04424826110219369	0.11136148495699058	0.04883181737114321	0.0	0.0	0.059479222400570714	0.06452648475120386	0.07541123046741025	0.09290211559874481	0.03679732132069936	0.43241706795077584	0.20016645859342488	0.13937934724451578	0.23643065216098924	0.10358473113734777	0.28803281612270376	0.12272877333838367	0.0	0.11561140728049968	0.1336047710396847	0.09317434839104181	0.10557169184777532	0.110604364470611	0.11808177403999527	0.09652616768721638	0.08132691278758694	0.0591067887829289	0.029976092271640557	0.0667053088401403	0.04017705141300647	0.15418227215980024	0.038367219546994825	0.11760968432316747	0.0648489914269441	0.005726968273784753	0.08643867271821554	0.11623363504570088	0.0	0.16516229260197776	0.1176795094406924	0.06812952690143448	0.09303408333568003	0.1230236757624398	0.11889842367370457	0.11866573544247444	0.13015476685888672	0.0	0.14150962091036998	0.10992120088721473	0.21134296415195292	0.0	0.0017834849295523454	0.09363295880149813	0.0	0.14310683074728017	0.1287714268547051	0.0	0.0	0.12132943064866396	0.060738183666113714	0.03245256616043133	0.13759586231496343	0.04855943058190249	0.0	0.0036561441055823077	0.07628856786160157	0.10906010344212591	0.0	0.14018563105641757	0.0	0.09288536425507594	0.07459123432271404	0.039950062421972535	0.0	0.09213323213994928	0.06262381964629156	0.0	0.12290309382179838	0.20385232744783308	0.0	0.18397920966139264	0.04630848678317432	0.022888056595921764	0.0	0.13661494560370965	0.04721776350989834	0.0	0.11143538109830245	0.0	0.14421480347793386	0.0	0.0	0.0	0.0	0.08565357863110672	0.1457879562807458
n1b3su0a_l7shyi35_TGCTCCACAGTTTCAG-1	0.09787510509821906	0.077819392426134	0.0	0.05307211386940493	0.07274540666053701	0.06640774287242987	0.08800032249316535	0.13576811730708602	0.11227658208738968	0.10135755804476355	0.08240195214281075	0.11391169762497212	0.08128314709255814	0.04501070090957732	0.035095020113746704	0.06344970572498662	0.0862697138780606	0.10838550278656925	0.06850955315072749	0.08027336658237706	0.0883115825714751	0.08630346679720514	0.12844913246197356	0.0626474050294275	0.15217585161405386	0.06572769388990879	0.05835380322752044	0.07791762909603414	0.02643786577529193	0.06613728833617524	0.07431259310164469	0.09991663244864185	0.10894139377643278	0.1348042549718421	0.10801767080683142	0.10637676929811761	0.09152273943285179	0.08658431618861516	0.11198551413907219	0.11710869277099563	0.6368500413444234	0.10316372826649615	0.0	0.05339427133749117	0.10695002597118565	0.12774210807918673	0.021669341894060994	0.07876498914172411	0.0912573568753344	0.09593568617889482	0.11706847986899653	0.033481957077462696	0.1345526738193799	0.16381855042712645	0.08981172183419374	0.09577314071696094	0.037988228999464954	0.0	0.09462847896078136	0.12176626021983798	0.06543466325356609	0.15776707686820046	0.018468977270475397	0.06008724935992961	0.0	0.13410144099536597	0.11397545972615726	0.4216586409844837	0.08147283428182304	0.0	0.06640858590627262	0.06013088035559946	0.0180623973727422	0.0	0.05527019796682718	0.0	0.05280487302959213	0.44752732553695634	0.10495999793151006	0.1430255943216102	0.12583296852959774	0.19058319957196362	0.09338930732189159	0.11692847086105514	0.3260953569942334	0.13677741020377826	0.13144439016446832	0.11579779933468258	0.09319931984794624	0.17228464419475656	0.10007428301308524	0.07741430180347277	0.04028694290866575	0.1668980512499285	0.19127152835018005	0.06862662273661682	0.1298784261861708	0.35770762737054873	0.046792159151709714	0.2674692348849652	0.07976636347422865	0.3303523656653673	0.10264791778134474	0.054065878350751516	0.06634563937934725	0.12302678594813427	0.03215904930866492	0.13606618101000123	0.10384023508871319	0.05852196416287221	0.15450467135860393	0.05825307651150348	0.1899625468164794	0.0	0.09584957578537033	0.06593658320284441	0.10028552837387895	0.034659057130967244	0.18041733547351524	0.14207515331110837	0.0	0.0	0.05881384533069926	0.0996968075619761	0.0	0.06629625056591348	0.08110942403077234	0.049420203021404284	0.31808453718566077	0.0582010582010582	0.12265917602996254	0.12092027822364901	0.09725136708810005	0.2604652347830518	0.11305552364600895	0.0	0.10034874985099122	0.10935372596101563	0.019822161074167496	0.11495197329868277	0.07421929757018277	0.07403723213186736	0.08746011929532528	0.10108044667667719	0.10313788436723004	0.03112068323275833	0.08346114975328459	0.06881657668174522	0.15293383270911362	0.12196807561976102	0.1884697699304441	0.0509649310974843	0.060440322612607254	0.10882928820501467	0.10957775809284039	0.0	0.11773227627901671	0.10089582260718576	0.08076771175662799	0.08137760130663738	0.11303638309256286	0.11666666666666667	0.10706219188936403	0.24475358183223353	0.0	0.13714999108257536	0.08950913304411061	0.2209737827715356	0.0	0.0	0.19700374531835205	0.0	0.018869270554663812	0.10143260572870619	0.0	0.0	0.0909577314071696	0.06285038203142665	0.015084166769560028	0.16350441069542193	0.07811663991439273	0.030390583199571962	0.012751917246299269	0.149812734082397	0.14294631710362046	0.03099696807561976	0.13649480807720507	0.0	0.0869749836619195	0.08084552299939846	0.10568931692527198	0.0	0.10728824993602717	0.06575817390424132	0.0	0.08736977937242313	0.23635634028892455	0.0	0.21271879538332186	0.040831785308492796	0.03020034480708638	0.17531656857499553	0.10313001605136436	0.0	0.0	0.02599023947338554	0.0	0.14704625862190535	0.07009095773140717	0.05656889926552848	0.0	0.0	0.09957505041774704	0.13600757770447233
n1b3su0a_l7shyi35_TGCTCCATCGCTTAAG-1	0.1343632958801498	0.048154093097913325	0.07677902621722846	0.04542023058261322	0.10600134021100531	0.09084307880455553	0.08273904195098593	0.10457457343531902	0.1348937882110297	0.08930081637584356	0.08006781071849406	0.11573247137285898	0.08115382143517572	0.04978962984580962	0.0	0.10741037988228999	0.049784707890646894	0.09535900947060726	0.07682648992906332	0.07984497566887332	0.09216158373461744	0.08014728850941379	0.06558128869525338	0.0905147137506688	0.0841804886748707	0.06290388724957789	0.058714054819443015	0.060145310522126086	0.02310624238111786	0.045983075228061054	0.0772512874024856	0.07303992932422512	0.1298592864469913	0.14573187873511623	0.12885821676304163	0.06277056277056277	0.1375195291599786	0.03218802583726863	0.11967844427270145	0.10635869645250122	0.8072863466121893	0.10519143256096629	0.08237025147137507	0.05508109410673953	0.1075830736214768	0.19455591225254146	0.11249331193151418	0.0340540710666289	0.08618512573568754	0.10362950471043203	0.1269823633401917	0.09672433267938886	0.14446134061746124	0.20045278678619655	0.08866932743337237	0.11393321373493218	0.011860174781523096	0.14103798822899946	0.1286327630531522	0.1346261252381891	0.06316159422570526	0.026984126984126985	0.0	0.05235919477708035	0.0	0.12900944037870338	0.1325045514774796	0.471482075976458	0.15457950289410963	0.0	0.08928964844364712	0.05350454788657036	0.03296987140458663	0.0	0.06340288924558588	0.009951845906902087	0.08599141183410847	0.5632500191087672	0.11173342100909989	0.1679721655162886	0.1647599591419816	0.05074371321562333	0.1067605054121908	0.1434046771125423	0.4293591344153142	0.16419887946041725	0.17393398004047736	0.1152650801405076	0.11216177982458352	0.11090728426201941	0.09964653322951265	0.07744688749875986	0.02086677367576244	0.17124968755552478	0.15347128830274898	0.1037425023232238	0.1278876448652193	0.3020034480708638	0.10827374872318693	0.39646869983948635	0.07775994292848225	0.14446227929373998	0.08520877920456572	0.04782874339078647	0.04434189406099519	0.17440985980311824	0.06803525668102842	0.359303617730584	0.11366403450794865	0.0719963747938983	0.18048318722476026	0.037319422150882825	0.0600749063670412	0.0	0.014675533134602155	0.07836207362029442	0.11247666037933333	0.0	0.13670411985018727	0.12637362637362637	0.01819154628143392	0.0	0.0	0.14169787765293385	0.0	0.07165768064644469	0.08538834179283618	0.0523987050420023	0.37897940074906367	0.12317935913441531	0.0826645264847512	0.16812317935913443	0.1036594057555738	0.20357206553033197	0.12467128854888836	0.0	0.10318615424279975	0.1436988607446267	0.07554332594461005	0.11295192234197049	0.08231013289266119	0.12261333293142124	0.12601311852248182	0.09134607086763666	0.0	0.03697231986237817	0.06219111031845114	0.03219028162848388	0.1606919921526663	0.038400659889423934	0.17171615837346174	0.06449147255857762	0.02988328081961041	0.08650958930647036	0.09604399361497594	0.0	0.1593886901706442	0.11219003536684266	0.08087037285302434	0.10155914129894024	0.1224404761904762	0.11517677079474832	0.10758906873496461	0.24152349245982205	0.0	0.11251808255553573	0.0974039527105934	0.23234349919743177	0.0	0.0	0.09170679507758159	0.0	0.18648118423399324	0.1130476705493229	0.030604601391118244	0.0007782479692592053	0.1996349101438328	0.0659845396482132	0.04424414536774087	0.15313961943175428	0.07848955039966275	0.0	0.016229712858926344	0.09925093632958802	0.2670768682004637	0.019903691813804174	0.15780497592295345	0.0	0.09145249445405694	0.08294061398232032	0.1492776886035313	0.0	0.10643406727615326	0.05420769887062022	0.0	0.12271425424102225	0.37426431246655967	0.0	0.35037835358862646	0.03365977119291095	0.0	0.23649010165864098	0.17981986802211522	0.14994649545211344	0.0	0.1292702303938259	0.0	0.12547715134597812	0.0	0.058660440682912596	0.0	0.0016051364365971107	0.11532802403588921	0.13798064567771726
n1b3su0a_l7shyi35_TGCTCGTAGAAGGCTC-1	0.1352614079339601	0.059568396647048334	0.04186730872124131	0.04975922953451043	0.11519061644511629	0.08495757853703279	0.059561678039437	0.10064087721294941	0.12246430129616993	0.09529562701001629	0.07677014561101443	0.10394233578629974	0.07484702706730809	0.053243105209397346	0.03501575411687771	0.08596843231674692	0.09651201304491834	0.09046601352828738	0.07330626463464449	0.072028170986472	0.05035243213064415	0.07646327275644883	0.06363219445081403	0.09888282504012841	0.14138576779026218	0.06122225853269384	0.06353131870628415	0.05348007934332955	0.027678950648949492	0.05355205192441358	0.07142938259515552	0.1192031555240335	0.11328310040111371	0.14427637366125273	0.11801233942674788	0.09151709713507467	0.12347993579454254	0.029450764184520903	0.11317588023788606	0.1012423854192744	0.7013959822948587	0.09556247821134482	0.006393793472445158	0.05837305331258501	0.10147874658762053	0.153892455858748	0.06313536650615302	0.05649450791552576	0.09583734617442483	0.11804186900190314	0.12234486161237179	0.09786576303430236	0.1153079327532314	0.1527463848032525	0.0768983268983269	0.06470902967928745	0.006420545746388443	0.15762439807383627	0.09596888906288742	0.1202602714651798	0.06587878597131737	0.04071696094168004	0.0	0.05363180934318036	0.0	0.09424055281987105	0.1593358254243557	0.2958159443552702	0.004766768811712632	0.0	0.0220627576873446	0.04794830637527267	0.0	0.0	0.0	0.08100588550026752	0.09320766624137411	0.3802644653366965	0.10019189357619286	0.16396144521661465	0.1179337516416168	0.08834670947030497	0.09673951516648145	0.1328917564872621	0.375809999405505	0.13664947580563708	0.11740293577127969	0.10455951799381208	0.09528907862927512	0.13857677902621723	0.08730000503340407	0.07377314129884836	0.053742345877177335	0.1450886740007047	0.1718508235362168	0.11196530652473881	0.11637717541616897	0.42179418583912964	0.12486015856802374	0.31187800963081863	0.07557517388978063	0.026599403806466408	0.08105939004815409	0.05227557879537665	0.09149277688603531	0.13645530499463085	0.10255977021204697	0.23574926945713462	0.1049003871211406	0.08145248468568808	0.14345804008725357	0.09838148742643124	0.14910647405029429	0.0	0.24008254987388214	0.08820396522695255	0.11403275707983743	0.04155519885856965	0.0227394328517924	0.11920195908959953	0.0	0.0	0.024982508128575543	0.1373283395755306	0.09031567683253076	0.07653345406154395	0.07677092823160239	0.06460365951382366	0.17623060460139112	0.05505023482551572	0.1058721241305511	0.17216574519945307	0.09941601137849897	0.13424545848301866	0.11051586870377213	0.0	0.11124371737400787	0.08538325351150783	0.06991260923845194	0.1013783790669826	0.07589551015895392	0.07310781040801613	0.09934011057606563	0.08828250401284109	0.0	0.046609911209541416	0.06806670233636526	0.060109927525657865	0.21089709291956482	0.11300606384876048	0.18632958801498128	0.06244005394836441	0.0	0.075354928875851	0.06691398644403447	0.0	0.15733270322901305	0.1077428904570096	0.07249564294229117	0.10775628209099528	0.1093529293739968	0.1066273614026423	0.08375503902564542	0.22703763153201356	0.0	0.1068802885282286	0.06648561257737867	0.24304440877474584	0.0	0.07811663991439273	0.09138576779026217	0.0	0.03698947743891564	0.08853142891477327	0.01647940074906367	0.0	0.09243697478991597	0.06499974255133863	0.07017327242046344	0.12658627265368838	0.08255913873891402	0.05831995719636169	0.05711610486891386	0.016408061351881578	0.051988585696450866	0.03973604423042625	0.14375136238432118	0.0	0.08977413877345207	0.07381612371138176	0.0	0.0	0.10197777816549189	0.0498206874611369	0.0	0.0675730966543921	0.21816479400749064	0.0	0.22319039975540778	0.04243391587161313	0.06230307353902859	0.07579810950597468	0.11739789548778312	0.03317281968967362	0.0	0.12045008674222157	0.0	0.1054108720688287	0.0	0.0	0.1103722387831537	0.0	0.08713524303411944	0.0946918152084922
n1b3su0a_l7shyi35_TGCTCGTCAAACTCGT-1	0.13316899793625314	0.10266928244456335	0.039192081326912785	0.07591049348783688	0.0758985387544349	0.09050389818848888	0.0928340552782603	0.1304085052608445	0.14219946592585936	0.08766307860182453	0.08172517042148418	0.10465180461934863	0.08198950963890148	0.031093438396809184	0.03331153518419436	0.09407883003388622	0.0789319473107595	0.10700002720570231	0.07791743615411612	0.07972916240122266	0.08132109707586015	0.08714525064874827	0.10066498509516165	0.07234242910647405	0.07196361690743713	0.06947501465768303	0.061137059734999485	0.058365631810411205	0.01998422443227262	0.04865080198483538	0.07020322318664521	0.1641718615849789	0.13170638612562321	0.1626220855891395	0.12460408065166823	0.1285811566710443	0.1462899946495452	0.04885973278743186	0.1228138548155194	0.1233009851708955	0.5911766136485238	0.11345574129898603	0.05797217763509898	0.042252255563860336	0.11272446524742924	0.15565364722668093	0.0	0.06636452333742486	0.1012092027822365	0.10738159579007253	0.122187456391148	0.10523750074311872	0.1503233739780162	0.15075179349428375	0.11957543418217575	0.17096276712932365	0.0	0.15799892990904227	0.10283499533000375	0.1427720753193846	0.0858940330189504	0.05694667380060638	0.0	0.04661463999376008	0.0	0.12315568009721505	0.12830677855939904	0.20348849652220438	0.08555863612043388	0.0	0.007459163440657161	0.02835741037988229	0.0	0.0	0.0	0.0	0.06088543167194853	0.4311702208973477	0.10726324972109175	0.16303859780516225	0.1733644632521037	0.12340288924558587	0.0916804543770836	0.12380387099488223	0.45183104452767375	0.1672677511567186	0.14573243073487332	0.10254030288226673	0.09885735575482031	0.15577466941832913	0.10619676525869279	0.07982098815539071	0.026415393456591958	0.16260062217858876	0.18725145691437825	0.11342964151952915	0.11553376122252372	0.20200939302062898	0.01921299674108663	0.24339218833600856	0.0480203317281969	0.12504777191775587	0.06873105047262351	0.04832640577942575	0.023475120385232744	0.1499137566553297	0.15254428205344822	0.32119191669753466	0.09725818180613463	0.08912328976534434	0.23931349549327077	0.0	0.08481540930979133	0.011847435603454866	0.061148054727508984	0.0638978472191543	0.10951963748655982	0.04060400689614173	0.128143392188336	0.08426966292134831	0.0668450151596219	0.03440575057575546	0.0	0.0	0.0	0.09015927892332387	0.0903226179630674	0.042335165309327794	0.3160446762974853	0.05273170441709767	0.058554039593365435	0.15991914868319362	0.09623075266313415	0.19980126882213559	0.12412278931523493	0.013146831766414431	0.10180695670012781	0.13514030806439686	0.05037071008178552	0.13104367839520328	0.0945885381807269	0.08687329972343424	0.09086855716069199	0.04872365763993165	0.0	0.0812795036945229	0.07682361334046728	0.026275597062113916	0.0867665418227216	0.06534242910647405	0.13198903156768324	0.05232596844464498	0.032201811228028454	0.08851889264035719	0.10672714234651855	0.0	0.12838592803230914	0.10105377038809304	0.07658638568928472	0.08754845916288849	0.12404862225789193	0.13751903527184425	0.11338573511572911	0.23224937082614985	0.03381487426431247	0.13177971979470107	0.10305423174592131	0.34991974317817015	0.0	0.0	0.03162118780096308	0.22621722846441947	0.04640627786695203	0.10978589597228064	0.04430176565008025	0.0	0.05429137947313757	0.06182596022753984	0.015289953492200683	0.16429325979887777	0.11008966065145841	0.011021936864633495	0.045122168717674334	0.07298912074192973	0.3759586231496344	0.010558230782949884	0.15753993024592275	0.0	0.08910805691291554	0.0786564715816287	0.05343320848938826	0.0	0.09676617349431223	0.06918897227885992	0.048287854467629746	0.014288861612060555	0.4983948635634029	0.0	0.4333104028128105	0.057724794247960516	0.0	0.0	0.09233993222757268	0.16211878009630817	0.0	0.16163237511552117	0.0	0.15019708199744783	0.0	0.062454399533051215	0.0	0.0	0.08855517142033996	0.14675412764415685
n1b3su0a_l7shyi35_TGCTCGTTCTATCGGA-1	0.19193801115952	0.05944949765174484	0.0	0.06729113070501404	0.08566961201410858	0.0783029503936406	0.0783731685686434	0.10398720077025618	0.11078800623922927	0.09221767721224046	0.08018913482129879	0.09610285237381354	0.077455423062471	0.03769030594873291	0.04078235538909696	0.05574059211699661	0.06904634512981223	0.08388324118661197	0.08398847638608421	0.08122114454825292	0.06857305697071207	0.07687481152831437	0.1282962623251548	0.08670733012306046	0.07704654895666131	0.05862112051979508	0.06699103219267571	0.05739015255321093	0.06314639837169665	0.056503136099901825	0.07658321060382917	0.13193226075379197	0.09668305882433127	0.1358063316737855	0.10536628679391402	0.12680577849117175	0.09721562332798288	0.06805158148587558	0.10799661798413358	0.10432552363281154	0.5921494236100978	0.09235717672471382	0.04614767255216693	0.040671625027058594	0.10349346619645151	0.2248082753700731	0.08955323702514714	0.02955339439146445	0.10105939004815409	0.08925100405686381	0.11861277058982646	0.02085488377623209	0.12661804323542938	0.15829338691067651	0.09465966769337555	0.17593554275642842	0.08400214018191546	0.3280363830925629	0.10622423811947361	0.14017898209944338	0.07121000709896942	0.04522917781344748	0.0	0.053185710043665735	0.0	0.14693799820442366	0.1297503240795602	0.23263777421080792	0.12335230312758402	0.0	0.15403015138639725	0.06325883853973742	0.039095219645393996	0.0	0.0	0.0	0.04244694132334582	0.3285943590919514	0.10325937012718568	0.14944614006799864	0.09635682669390534	0.16832530765115034	0.09939992591677985	0.12053969919138459	0.40656025206587004	0.1331377542696163	0.10791867308721241	0.11371344825179705	0.0960706372083512	0.12550638232821218	0.09261732175256324	0.07868136165146632	0.03771079801042348	0.1398195300634325	0.22649776582360853	0.14361747064289937	0.09968552278800645	0.36918138041733545	0.039642005934140766	0.09470304975922954	0.07878544676297486	0.13016892150118475	0.05479757446049581	0.05500103971719692	0.21575708935259497	0.13046504057740013	0.10821998817267889	0.3190517347820719	0.11545055633134389	0.08549808366364202	0.11673046055068527	0.0	0.1227394328517924	0.02186042956508446	0.0	0.07888239307680603	0.10727844835347257	0.0	0.11717495987158909	0.14816644030127177	0.07918673087212413	0.0	0.058114170473721034	0.2504904583556269	0.0	0.06335212852066785	0.08231631310282995	0.06363219445081403	0.42793606206527557	0.09755662564651328	0.10593900481540931	0.1804292253730456	0.09462028232523519	0.22326683482381718	0.12892060525338078	0.0	0.11531061746466066	0.10229156063631262	0.014548141353919845	0.10750804691414644	0.09514332703519651	0.08777257804002542	0.08571131323940313	0.10623241685220663	0.010197337361911056	0.03473054703320668	0.06213463329568199	0.04980787003258914	0.13135366506153023	0.06583288746210095	0.08249732477260567	0.0733678030835386	0.06971444424627946	0.08879564030183945	0.08088289164330005	0.0	0.1305652198711002	0.09986169579131207	0.06574899724264373	0.052496409563233926	0.10636102193686463	0.11281125241799399	0.09160713775174707	0.24800348770386224	0.0	0.10419515288429146	0.08363522818944254	0.15222043873729266	0.0	0.0	0.20133761369716427	0.0	0.13340467273051543	0.11543820796960255	0.0	0.0	0.15273974758442702	0.061617314877622335	0.07391859077252336	0.12691553140991343	0.04147413136177181	0.0	0.03058676654182272	0.019662921348314606	0.1941323345817728	0.02639557695737471	0.13042228959831956	0.0	0.09726998849818089	0.08458252849797318	0.004387372926698769	0.0	0.1009920150277991	0.06951433777276474	0.0	0.12542095489881347	0.5082932049224184	0.0	0.17281968967362227	0.0586385797848997	0.0	0.2421972534332085	0.12252541466024612	0.1756286784376672	0.0	0.06602136939215592	0.0	0.10184528475618101	0.12038523274478331	0.03779366700715015	0.07238400978368875	0.14299090422685928	0.08905420422274354	0.12703187382476067
n1b3su0a_l7shyi35_TGCTGAAAGAGGTTTA-1	0.11134678590537339	0.08293204922418405	0.0	0.08468377346321013	0.06508334761852816	0.09611709852480319	0.07500958928540889	0.10878560374453344	0.11043022998861106	0.10497438877286648	0.07457429422376212	0.10752059041937409	0.07381005609500389	0.038906318400700426	0.0	0.0692817014446228	0.04463807995108156	0.09923128776680482	0.07636048257650288	0.06910831760843239	0.07133552004094261	0.0707256199338022	0.06695711992662233	0.07493418940609951	0.07530765115034778	0.06360072791816047	0.0663261663203244	0.04829927312114213	0.037701400495330765	0.062446974659512725	0.07545147098570693	0.20428782958179353	0.11918904826655488	0.16014183239473662	0.1097301024597786	0.161826937107836	0.1246270733012306	0.04466466606183265	0.10131350362311661	0.08126751783075874	0.5374775037696387	0.08622434997567127	0.04467629748528625	0.08968342461781006	0.09436071340698995	0.18343142500445872	0.0346107544141252	0.046316054511692316	0.08541466024612092	0.093104686050213	0.1181577504545241	0.054812436834908745	0.1271286831310486	0.14206003428658784	0.08876693708154382	0.1351147200453215	0.07749242018904941	0.15056179775280898	0.10219555073331059	0.1243047928810791	0.061783764691894234	0.0299625468164794	0.0	0.05711576276822405	0.0	0.1058981962619365	0.12394023290637422	0.36201177100053505	0.1459701347341797	0.0	0.03449469675510654	0.08433139893814051	0.019981181159019205	0.0	0.06003210272873194	0.0	0.058141608703406455	0.3512955744095391	0.10243079887490601	0.1424360141959745	0.1205165620895958	0.10375601926163724	0.09308474297238342	0.11770343231017388	0.25277926401521905	0.13414310109873376	0.13377765370926095	0.0986228394630935	0.10022438294689603	0.1004356798899335	0.08685774614913241	0.07163383221450931	0.05786417771436498	0.14089965939787807	0.21886252223330874	0.04902706203711526	0.10312173646176706	0.2716247547708222	0.11527798044651977	0.3967362225789192	0.08511681826288568	0.13727738286325766	0.09308676654182273	0.05769671098899302	0.07330123060460139	0.14482147066416728	0.14142096815071387	0.21348314606741572	0.0884440115490312	0.0789847239056136	0.16107338354529366	0.0092964151952916	0.1443338683788122	0.10999006344110678	0.14438584422533057	0.08585107409970825	0.10643525766721636	0.037007312288211164	0.3018191546281434	0.14463719800798452	0.0939896557874086	0.0	0.049265341400172864	0.19127875869448904	0.14499732477260568	0.06941323345817728	0.07228493340852891	0.048083822147924046	0.16766987693953986	0.18780096308186195	0.10346441947565543	0.12199036918138041	0.08617598085386931	0.3092308084282402	0.1045796581297418	0.0	0.10308219462903051	0.10270045718113682	0.06102066294682667	0.09459901313833897	0.08847598909375931	0.10415049598464696	0.10238689733071756	0.1088386061202299	0.10282315173260316	0.034297092468049656	0.0749668073638111	0.037696386010992754	0.0	0.04891207419297307	0.04534510433386838	0.0755844200674108	0.01706200582605077	0.07637485931993875	0.08472367454138166	0.0	0.12903558731426182	0.09487635065332754	0.08477994895931842	0.07913228764795885	0.10181480738362761	0.10318969420093016	0.08856023754385535	0.16213859659552543	0.0	0.09615956245169728	0.06992779370766639	0.22351524879614768	0.0	0.0	0.12862493311931514	0.0	0.18894239343677546	0.13911897751950628	0.0	0.0	0.0	0.061538737068801475	0.029612709387990287	0.12322508951722434	0.05228853543460285	0.0	0.11316211878009631	0.046415195291599785	0.12751917246299269	0.037310504726235066	0.13975957632324673	0.0	0.08178779120051599	0.07689565807067235	0.12559300873907617	0.149812734082397	0.0937281910810245	0.053562390641042325	0.0	0.12098322475057438	0.21709470304975922	0.38496522204387373	0.12886952533822518	0.028134975742601043	0.0	0.19404316033529517	0.25432495095416446	0.0	0.0	0.05173727645637758	0.0	0.0993539360406358	0.0	0.09363295880149813	0.0	0.0	0.08202658764456518	0.1029723812613311
n1b3su0a_l7shyi35_TGCTGAAAGCGCGTTC-1	0.13183138423908888	0.24582367278996492	0.0	0.05058745061823405	0.08780459931327173	0.0794494764197814	0.06553329864088676	0.09802059336412788	0.11489879060295012	0.07875716030844701	0.07727788653943099	0.10539954355542505	0.07324760777105258	0.03576900627462425	0.04199116184134911	0.07499554128767612	0.0678488623913985	0.10503315569017341	0.06915175155479614	0.07175045549771786	0.07088189452625213	0.07779277287432111	0.1398379576549721	0.0720171214553237	0.12390761548064919	0.07038931767284051	0.06716118963699436	0.04822260501898759	0.014407616399971316	0.05046678967712256	0.07548391764907052	0.1333383105005786	0.10339668680755061	0.1600284753017566	0.11815253850944532	0.06126270733012306	0.13118459069020866	0.042330627088809795	0.10883469076352971	0.09234639531516142	0.7723624689916825	0.0889430770024279	0.03220973782771536	0.09651648634408734	0.09940422490656231	0.14212145532370252	0.07172953451043339	0.04595096465552513	0.2089031567683253	0.12639264210875645	0.1263772130148986	0.10848344331490399	0.13393408615170885	0.15299752859945476	0.08182580654490766	0.019796682718031033	0.020733012306046014	0.17768860353130017	0.10725517940801972	0.10526491791275942	0.06305843186213311	0.04100231853040842	0.0	0.05279229425038213	0.0	0.12455677376644811	0.1412915064223412	0.22073836276083467	0.14076560143975875	0.0	0.025745129512479148	0.0	0.025848231582443128	0.0	0.07645799892990904	0.0	0.0559465503285728	0.6166016968585187	0.096449807239656	0.15045018350908637	0.16536796536796536	0.06112359550561798	0.10614808412561222	0.1263726151366601	0.2804975922953451	0.14317205829872112	0.12030148649591738	0.09454951496964198	0.09581908179472742	0.16326530612244897	0.09251092168077005	0.06732582873133124	0.06141133107425242	0.1343907759364049	0.15112865674663428	0.1531074878206753	0.11786676558016372	0.07246893763747696	0.0	0.33365436062065273	0.07767076868200463	0.2732553695635558	0.0812349518459069	0.059221824248074185	0.0	0.12387612387612387	0.050406916166821546	0.2843560933448574	0.10178536228210977	0.07750515936711763	0.1176523850681154	0.0	0.10446227929373997	0.0	0.09370939386990751	0.0880959743963558	0.10689710951012231	0.0	0.1160513643659711	0.10486891385767791	0.0	0.0	0.037288554142486725	0.07294453361869092	0.0	0.07489539174932433	0.07905051118534265	0.06942276729466705	0.23649010165864098	0.09244396884846323	0.042134831460674156	0.04262528981630105	0.09214792710800837	0.20805625621034932	0.11560035310931796	0.0	0.11037600113108059	0.13469661181363018	0.11416851384748657	0.12513057657519938	0.07971387900074828	0.08766707611461529	0.1279353189465549	0.11805519598198105	0.10921222421552891	0.05843509356523153	0.0646543011711551	0.032297290724257015	0.09381130729445336	0.036750936329588015	0.20164526484751205	0.04330909601970545	0.015080355904325942	0.07656915924060442	0.09013629229023887	0.0	0.1526900294139215	0.10638130066527353	0.05911105152741595	0.11340523593628266	0.10170177902621723	0.10760793513602503	0.09455805651877357	0.14374888532191904	0.0	0.1287874284128966	0.08882997314833681	0.20773140716960942	0.0	0.0	0.06142322097378277	0.12188336008560728	0.25386124487248085	0.11345539237145318	0.0	0.0	0.03660340540710666	0.06373354287415686	0.06136560069144339	0.14462004911443113	0.09155763088347359	0.0	0.10763331549848404	0.07209737827715355	0.15418227215980024	0.03360085607276619	0.13886287973366626	0.0	0.0894852900406189	0.08081025634824911	0.0	0.0	0.1040801579547305	0.05400886440212283	0.0	0.07358448997576558	0.19489031567683254	0.0	0.27203240846900556	0.05204970512381193	0.03242970096902681	0.0	0.08235241662207954	0.0	0.0	0.15929763120774357	0.0	0.10312275768246502	0.0	0.08152147477990175	0.07857525032484904	0.0	0.09649339424620323	0.11014634406654224
n1b3su0a_l7shyi35_TGCTGAACAAATCAAG-1	0.13900672628602004	0.09607038820521967	0.0	0.042964884891928144	0.07184673804069462	0.08558816785141023	0.06940077349497081	0.10296158792079234	0.1255539663382734	0.07406640317115126	0.07571207219005027	0.1028376545431396	0.07354943335253504	0.061135026022666475	0.01163228504052474	0.0667067950775816	0.05210323829906494	0.09158547779762787	0.07195786373024503	0.06874640114702406	0.06287365947844697	0.07262126758449279	0.0776962470381411	0.07061102193686464	0.07356875334403425	0.06534363055590264	0.060339591603587865	0.05836073810176304	0.04194315279685371	0.05352454958671487	0.07130316507467113	0.16811626662684934	0.09478484015090327	0.1508374822029364	0.1240771419224823	0.04980787003258914	0.10677795612627074	0.049666178146881616	0.10911294744003858	0.08481796182033272	0.6938080645945814	0.0943227386871438	0.0	0.052079121381806	0.10618809875299254	0.20001783484929553	0.0	0.04258332546501747	0.22043873729266988	0.09534645887938449	0.1216828337701659	0.10365614410558231	0.1334328330188768	0.14739956977975782	0.08932367359333651	0.08277468290687061	0.019350811485642945	0.2556447298020332	0.10062397115601517	0.13491770155726396	0.07958014666540773	0.022685928303905832	0.0	0.05063090209215098	0.0	0.09923279919471122	0.12430291474104158	0.26356340288924557	0.09888613259399777	0.0	0.029333081547225633	0.025846812363666295	0.0	0.0	0.0	0.12252541466024612	0.030991480429682677	0.5750210196438126	0.10591902508308483	0.1551274383803937	0.14211780728634663	0.0628143392188336	0.09167716178952134	0.13324472875034674	0.47461506450270496	0.15942801411111232	0.08376020657408054	0.10474096819968828	0.10812288678045487	0.12397768096002446	0.09462978775693423	0.06936621695497733	0.030755206785169333	0.1590450291464268	0.24053909447167873	0.2116527273239278	0.11556908747147221	0.19743178170144463	0.10880879420205262	0.3306581059390048	0.07918673087212413	0.16777497515860276	0.06958377920456572	0.049457828369559885	0.062332798287854464	0.11643412767008272	0.11317619892427698	0.38333950693501256	0.09320310028209983	0.08939627215252072	0.21708852944808002	0.051832530765115035	0.07760299625468164	0.0	0.21684628907742873	0.0801210151792566	0.09788184936896106	0.06557279590987457	0.060834670947030496	0.09674033831337202	0.11967183877296236	0.0	0.09783100794336749	0.0	0.0	0.05801264902388498	0.07593191907798649	0.049568141863486966	0.18770064205457465	0.1479697996551929	0.12670545746388442	0.07175554366565602	0.09347956315716192	0.24543300466253917	0.11664715872222446	0.06007796376977757	0.09516601657254856	0.09920961167878131	0.08326326785395806	0.12464224141591718	0.07457665266861337	0.07793075556962248	0.07090343419931434	0.09710212464833705	0.04119850187265917	0.03386363790289263	0.05768285674652716	0.0503818279099178	0.0	0.05679284822543249	0.09500401284109149	0.07028327822611466	0.021956681132711094	0.08673041087802807	0.08638431362101463	0.0	0.14126015432123915	0.10678363635751806	0.06810054023892256	0.06675114753175072	0.10725621990369182	0.12254290653167058	0.09034610499144335	0.14452172879139172	0.0	0.10833680122069635	0.07858376940368104	0.18311931514178706	0.0	0.03638309256286784	0.09090422685928304	0.0	0.09188514357053683	0.09918226739112397	0.08052434456928839	0.0	0.12261983445063418	0.06263031939304799	0.08184137959418858	0.1270595821157619	0.10024806654020137	0.0	0.16613162118780098	0.07223113964686999	0.15409309791332262	0.027644016408061352	0.1494684224084973	0.06982343499197431	0.08063784624527452	0.07326797919066058	0.022257891920813268	0.0	0.0932672959266755	0.04676586699058609	0.0	0.08683473389355742	0.40837346174424827	0.0	0.13299701903233205	0.046576009522607174	0.0	0.0	0.10353130016051364	0.1998394863563403	0.0	0.14519188676492048	0.0	0.11871511662470638	0.0	0.05321270489809816	0.0	0.17495987158908508	0.08584907601761535	0.11456362898457917
n1b3su0a_l7shyi35_TGCTGAACACCGGAAA-1	0.10031147290376825	0.0	0.0	0.04503910229629793	0.0946614928288322	0.06291083849270045	0.06682327130226161	0.10911788137688525	0.11498985356266629	0.07684327002920696	0.07210742970956	0.10256976382194688	0.06623937942610163	0.05381463106182207	0.04587519568792977	0.068151417870519	0.08086830237713062	0.08752074434801535	0.06889501602259848	0.07305837727294617	0.06500220997045618	0.07317006107271434	0.06902086677367576	0.0903199571963617	0.03522382735865882	0.06531679818533079	0.06212601294680239	0.043121729371386815	0.026846044800405974	0.05371289892974236	0.062446199376310234	0.10047656376373387	0.08838133406944686	0.14347380544295418	0.10830569885427783	0.11289459604066346	0.09249866238630283	0.025054086119059252	0.10864643402096585	0.09061608768855445	0.5874799357945425	0.09813082079456428	0.07768860353130017	0.061452628053537225	0.09535318371587133	0.17286427679686106	0.043873729266987696	0.05138324992918516	0.08554307116104869	0.06725318487514477	0.11789783342956216	0.05798704000951192	0.14768381628227872	0.15171633126230696	0.08513007389411884	0.2230824914235357	0.11592652042090244	0.2137506688068486	0.13192692807460063	0.1348660743619348	0.05361994985260021	0.08879971464241126	0.0	0.05319255205746197	0.0	0.11071360557172784	0.10670027757728534	0.3345532370251471	0.005107252298263534	0.0	0.03380228495892739	0.029180557270444912	0.02094057305215771	0.0	0.06334938469769931	0.16040663456393794	0.0581964851627773	0.5355805243445693	0.09693784158364059	0.14886928469327593	0.15683155795515347	0.12115569823434992	0.09508828250401284	0.10916045185708106	0.36555496106057905	0.15126041279820499	0.1353316118826622	0.1048340195873171	0.08901419971482917	0.1148819078193075	0.09397616172667612	0.06958704322928895	0.05451518934665002	0.1519519121601884	0.2113863462178069	0.0769339078032159	0.10606485457728831	0.30455977646988885	0.0	0.2608346709470305	0.08739076154806492	0.08346709470304976	0.06195659443552702	0.039705514706741336	0.0	0.1180467472602304	0.18777280279350061	0.23686051775939415	0.09998393207075852	0.08126139701466462	0.14019014693171997	0.17910647405029428	0.10640984483681112	0.0	0.25873270656577235	0.07029057714554054	0.08519153676626125	0.0	0.06158373461744248	0.11303864674651191	0.04829677189227751	0.0	0.0	0.059122525414660246	0.0	0.05970010014953835	0.07876823854351944	0.0447120493721229	0.40051498127340823	0.06646453837465073	0.07758159443552702	0.0	0.08424326930628567	0.1926163723916533	0.10461743213356887	0.0	0.0955721521303404	0.09387220677985271	0.0	0.1056863444503894	0.08484715665776241	0.0750570840774987	0.050968035986762576	0.07451802758073146	0.0	0.029793228626964936	0.06368032023462734	0.043105209397344225	0.37051899411449973	0.10152487961476725	0.2819355270197967	0.06142420723272999	0.0	0.07143087765908378	0.09294694613357488	0.0	0.12752388013894886	0.09341528110078036	0.06352064756204051	0.06607717796363569	0.10872993579454254	0.13654154833930116	0.08510184243523294	0.1920020609159186	0.0	0.13061054634088343	0.06608225785879106	0.24077046548956663	0.0	0.0	0.250187265917603	0.0	0.1310148029249153	0.10454130579708901	0.0	0.0	0.0651181821043024	0.05427040168707227	0.01911758653331687	0.135153859872961	0.07093405969810464	0.0	0.13759586231496343	0.09595148920991618	0.14740502942750133	0.11692527198145175	0.1404890712006817	0.0	0.08325975865610225	0.06860295695755608	0.12184769038701623	0.1999732477260567	0.0852394328517924	0.053415976168785156	0.14820759764579988	0.09980171844018507	0.22177635098983414	0.0	0.5288542383245433	0.045620141756993166	0.024879614767255216	0.0	0.1126270733012306	0.0	0.0	0.05831995719636169	0.0	0.09552704744761185	0.12475477082218656	0.08050002432024904	0.0	0.0	0.09584002140181916	0.11873726458350009
n1b3su0a_l7shyi35_TGCTGAACATCGAACT-1	0.12821982725674538	0.09202782236490102	0.0	0.0416455946700675	0.07556608331125621	0.05199495528548498	0.06694664936930599	0.08944678390572734	0.10864175345978538	0.0731746607063751	0.06931812408018348	0.08001910561297297	0.06892268967401655	0.026077387032443212	0.0	0.04428170144462279	0.02639557695737471	0.06298523133411726	0.0495974214259825	0.05801890178887182	0.06030311489520088	0.06607789126271184	0.0	0.052434456928838954	0.0004012841091492777	0.05682375217462347	0.06064049672991702	0.036975231309295434	0.016034816567655673	0.045831395668631834	0.06529696321943582	0.11794642079460475	0.07866872505819046	0.12574475610087874	0.09049612354305017	0.15732769103555622	0.06534403424291065	0.02521692604740968	0.0930486473037451	0.09382537882692506	0.6257600077824796	0.09370877244658711	0.06851257356875334	0.07890082870784475	0.08857956165325148	0.16900749063670412	0.040362493311931515	0.04498158814087433	0.10867843766720171	0.1133551415161428	0.09672683117496383	0.060258010819808576	0.10567993016248486	0.09547104020848575	0.06634563937934725	0.05630566833474963	0.0	0.14975922953451043	0.06974420351862312	0.09590044868726122	0.041859440405375634	0.05477082218655252	0.0	0.051172105383433295	0.0	0.09230441367177226	0.1297539149888143	0.26557517388978064	0.016148645362128507	0.0	0.0	0.11898588303082686	0.0	0.0	0.0	0.0	0.06537158222551481	0.367499808912329	0.07489402661829221	0.12074273765138667	0.10978160416362663	0.07278758694489032	0.07910112359550561	0.08845011654000418	0.21849176624457523	0.1151342249376773	0.07628585386279572	0.08640519226742968	0.06757540359516946	0.22059160742948866	0.08104264188870516	0.0536715495749167	0.03317281968967362	0.11411124729842187	0.06014200396222868	0.06958407254090282	0.09022691963204768	0.1748409725937816	0.061578870567634614	0.3683788121990369	0.06188692705546638	0.13658946724757318	0.05521836543606207	0.04524872605437838	0.0	0.0914441363879566	0.0	0.23780713668354117	0.07715090767235339	0.04137867024819559	0.1225830349425855	0.13717228464419476	0.0755912252541466	0.08774745853397539	0.13238553848505694	0.07374791994934249	0.08196808903859427	0.04274418881160454	0.0	0.10126764621146643	0.0	0.0	0.008313783594682472	0.0	0.0	0.07473899384011744	0.0736144491200671	0.04440014498006524	0.2370585874799358	0.019737233220379288	0.11159042268592831	0.0	0.08118013853797029	0.09240999770694795	0.09843336200018007	0.09340365359626997	0.08271581322754402	0.10608907854728628	0.026472012025784097	0.0813927318742728	0.0504601193684489	0.06876967171317543	0.06882270178150328	0.04566009078513609	0.03968778522645013	0.06201786645535757	0.0565325089669659	0.010934383968091833	0.1374175138220082	0.02675227394328518	0.07828384162653826	0.0391100985519253	0.043853912767770446	0.07372730669175845	0.06522004577857998	0.0	0.0932032928382669	0.07941660693674686	0.07275410734968905	0.09137825838003248	0.09003076511503477	0.07537247396797958	0.07708739212298694	0.11558963993420922	0.0	0.1347026534292452	0.0687997256856616	0.24170679507758158	0.0	0.0	0.013162118780096307	0.0	0.12759051186017478	0.08621957465315033	0.0	0.0	0.0705630566833475	0.05543787539932526	0.004897723998847595	0.10032102728731943	0.08889861698850463	0.004601391118245051	0.2087123238808632	0.07972177635098983	0.0	0.0	0.09485291203455998	0.0	0.07044354748895906	0.06750918696262441	0.0047797396112002856	0.0	0.0842027822364901	0.055353708443596085	0.0	0.0912724640417965	0.1884697699304441	0.0	0.22999312084384316	0.05332118960448717	0.046608406158967955	0.16443731050472624	0.0	0.0	0.0	0.0888175494917068	0.0	0.11100327248746376	0.0	0.06984775524101366	0.0	0.0	0.0991840556447298	0.10543134355396587
n1b3su0a_l7shyi35_TGCTGAAGTCAAGCCC-1	0.09999617824657953	0.13078889483383865	0.0	0.09762014702756584	0.08900975029479448	0.08120270580142169	0.07853380436880514	0.11988943265556545	0.1241281227512508	0.10523136402078048	0.07935621348623882	0.12813640053489828	0.08214860385461431	0.044664137360766576	0.008937241146978974	0.06870206884251828	0.06703355499503172	0.08888002184517134	0.07810729100145555	0.07683796689808639	0.10780584827971247	0.08267444308166362	0.11476725521669343	0.06821829855537721	0.01145889067237382	0.06437325990074426	0.07209668281075989	0.05667403985436323	0.006525348469052859	0.05615810677240899	0.07130803207417567	0.154441499620491	0.11029093523904945	0.16340198238884204	0.1057296599266196	0.06481346368986818	0.14123488496522205	0.03766254914276409	0.11796376663209789	0.11299276952302413	0.6694878155552313	0.10754351982868601	0.1137239165329053	0.07165116668504609	0.10681833936724038	0.18554931335830213	0.054373996789727125	0.043212790734271235	0.1579454253611557	0.11525150523870478	0.1326628400002381	0.10130194399857322	0.13481644185369793	0.1643790742621286	0.10636197995748557	0.0822711106914676	0.005751738897806314	0.16227929373996788	0.12442324148075234	0.1278917096111064	0.05543315953097843	0.05946138755127519	0.0	0.057057605650956036	0.0	0.11424127830526612	0.1686793713036078	0.3066238630283574	0.1489372051169804	0.0	0.06253737450036194	0.09346832942338561	0.038597073854725925	0.0	0.0	0.04269662921348315	0.059376329039250386	0.5576702591148819	0.1091854174985434	0.1584001231271136	0.09091881900870664	0.08811128945960407	0.1014051117421904	0.14244172671138963	0.31340288924558585	0.1618789678439221	0.1581524646986298	0.12868541652127388	0.11335848887469571	0.3098677673316518	0.09996949506359196	0.08135804376433443	0.07480728454511226	0.18439494186274125	0.2764883663760068	0.14879896370138831	0.1459783641444461	0.34873075322513525	0.08653144608200788	0.3512573568753344	0.07205279115391475	0.1259649927386685	0.07457753700731229	0.06041282613825669	0.25374531835205993	0.15542135766854867	0.05905212469375686	0.3693871671399761	0.09705526208117783	0.0706314628580164	0.18094414948347531	0.0	0.17690743713215623	0.015439883818696017	0.11671634946113277	0.08876519030111443	0.11072952828897432	0.02835741037988229	0.14039593365436062	0.10702967444540479	0.0	0.0	0.0	0.30988050650972	0.0	0.08458383065124638	0.08077972033028213	0.05317784961030443	0.25076912787586947	0.21919029784198324	0.15215355805243447	0.19267582188930504	0.09794955637575017	0.28426201941450735	0.11759150881790136	0.03913475502560575	0.11455656373278775	0.11946521551892887	0.048205049810186244	0.12643209593450364	0.10039111627071327	0.09788569117576872	0.15142777876860275	0.10662075631267368	0.0607433984829887	0.04866882039403729	0.06287279789152449	0.04697699304440878	0.24308899589798466	0.039281255573390406	0.0966091492776886	0.06433367112702276	0.0	0.08841453570967325	0.1082967570915727	0.0	0.14733034033781195	0.1118791874038853	0.0734413328067423	0.09245210404287874	0.12164727126805779	0.10953101205910194	0.08725529837975159	0.3559835919386481	0.0	0.1259140360263956	0.09789924248824308	0.0	0.0	0.0	0.19470304975922953	0.12776886035313	0.12224005707151775	0.09623808665447793	0.032316746923488494	0.0	0.10518364649230479	0.0648432585389005	0.04105445116681072	0.16759956647597096	0.06214634304521945	0.07174959871589084	0.0	0.1642143748885322	0.0	0.08571428571428572	0.13908581534986028	0.0	0.08984949061679987	0.08051552790650106	0.04572855359372213	0.0	0.10729842743154908	0.07715500412129625	0.0	0.06313536650615302	0.39646869983948635	0.0	0.16831002063746847	0.042800632435779515	0.03721538552999227	0.0	0.060683074728018545	0.17549491706795078	0.0	0.05228853543460285	0.0	0.11903724994919142	0.0	0.04615983267668661	0.0	0.0	0.09066962999547269	0.12141178981840753
n1b3su0a_l7shyi35_TGCTTCGAGCATTTCG-1	0.19276924252847205	0.17959693240592117	0.0	0.03180222373696285	0.08202299137174232	0.07630608423144539	0.07158615331618257	0.09500785561882784	0.11753030777661487	0.07659013023275438	0.08063669970163814	0.09546771585626043	0.07519656119922735	0.03588452745756116	0.006935774726036899	0.06250668806848582	0.04891844378200719	0.09438867275469827	0.07156017535684081	0.07463278774057473	0.0991404378067788	0.08352434051249874	0.16689597187189484	0.07202354200107008	0.07597645799892991	0.06453625653988972	0.07208694628124847	0.060525388560466666	0.03447457982382111	0.05333703364786007	0.07178629589215507	0.09075864471735912	0.09505065892384292	0.11551994631408076	0.11659985751195269	0.1288243591614378	0.11855751738897806	0.08204806104171028	0.11863725237632854	0.10132877808375179	0.676200204290092	0.10275110318174954	0.0980203317281969	0.05964327578531198	0.102435823833347	0.16749152844658463	0.048856340288924556	0.05709249992131684	0.0956661316211878	0.11965377816608083	0.1102689711320147	0.11326318292610428	0.14252203542564276	0.16829546157681907	0.08506861596749238	0.0664400591697353	0.010522561084358837	0.16452648475120385	0.10830476339617788	0.1280536312691842	0.06093398657840165	0.07529873372570002	0.0	0.05020327622988619	0.0	0.14539634173989535	0.1571848707811305	0.3684537185660781	0.011673719538888079	0.0	0.04702105561325654	0.06766267440424743	0.0	0.0	0.0	0.18309256286784376	0.05004733094620735	0.4972865550714668	0.10164159944808927	0.15047987459455006	0.1479303468067513	0.1057035848047084	0.09989546034489855	0.12553520980487273	0.43176683907020985	0.1310338290661773	0.12900877009328401	0.10730220764417149	0.09874250306040411	0.13353206451119773	0.0963151720591262	0.0735104191305962	0.07349939559677388	0.13703990355127654	0.13607507989530462	0.1380698938357129	0.12488196985051844	0.2618155876582843	0.0	0.4035848047084002	0.0784733369003032	0.138729649163036	0.0900409086855716	0.05922824946670685	0.20585874799357945	0.12096517714495243	0.09005660217960632	0.5257850763468741	0.10186570192831716	0.06660224282329304	0.14890727250277813	0.0454788657035848	0.1033493846976993	0.0	0.0	0.09343497561207076	0.11159101738422048	0.0	0.17736757624398075	0.08034942585504383	0.1392545032994471	0.0	0.05292834506317652	0.12734082397003746	0.0	0.06692184220274108	0.08030078232325423	0.0667463070766545	0.24307784911717495	0.038523274478330656	0.12727394328517924	0.16247547708221866	0.0966081721621484	0.2368977553568244	0.10955858230541472	0.0	0.11580962361075303	0.11766650571802668	0.06496980814797829	0.10167138016255191	0.08755397345305717	0.06301228092650786	0.06268454114896062	0.06972850756830459	0.045762125074749	0.06861450311884106	0.07000376513485128	0.05497349092854711	0.10379882289994649	0.069199215266631	0.16616506153023006	0.062097328964206194	0.0	0.07655243906938987	0.08334498888837086	0.0	0.14598539353002365	0.10773174367619989	0.07211156966400835	0.07747834004486873	0.10437065275548421	0.11742396180598427	0.10394075290292805	0.15534153736400927	0.0	0.10874303945464994	0.0836733274031079	0.37065275548421617	0.0	0.0	0.08566078116639915	0.13515248796147672	0.12776886035313	0.11693175738119559	0.0	0.0	0.102130739936424	0.06450320243747915	0.13036588879285507	0.15168539325842698	0.04032297290724257	0.020331728196896735	0.05974674514000357	0.09630818619582665	0.25503834492598537	0.024255395041911897	0.13696421140241366	0.061441055823078294	0.0881960152618287	0.08078153921802751	0.030640271089709292	0.0	0.09631545583548515	0.06044748600928376	0.0	0.11342964151952915	0.30042803638309257	0.0	0.0	0.0409790731088547	0.02247191011235955	0.0449438202247191	0.07178526841448189	0.0	0.0	0.08542892812555734	0.0	0.11648092155016639	0.0	0.09898341359015517	0.0	0.1637239165329053	0.10308371403877022	0.11102474550231783
n1b3su0a_l7shyi35_TGCTTCGAGTAATTGG-1	0.17665099747764273	0.0	0.0	0.047267236893218115	0.12548115133475665	0.10091339906749217	0.07837988717625473	0.11544554636777378	0.11578311312286052	0.09686816210919147	0.07698009904747767	0.09369698762771726	0.07452726149371923	0.046968480957245005	0.031864930741335236	0.09120964865346888	0.16489592091518254	0.08384495167964984	0.07695881300448172	0.07651918497003775	0.059733175145974364	0.08522345924256132	0.2374455400137583	0.07791974317817014	0.18401105760656322	0.06952307263482665	0.06378910491620557	0.060403045844262614	0.02839602190928497	0.06373125048962495	0.07833500595882972	0.11656525688404444	0.08638087740642668	0.13867199898432045	0.11083881969539604	0.07203657765455518	0.11369074371321562	0.04015942804413738	0.10678093080298656	0.10970592133358859	0.6915706016829613	0.08214594872387614	0.09419475655430712	0.04831746576321583	0.10289202821290905	0.25695559122525413	0.1022605671482076	0.06275139269190823	0.0699625468164794	0.0986854135766097	0.11655195265145127	0.1424053266749896	0.12312522880234293	0.16414248952657576	0.09112764449843101	0.18056211248544363	0.02122347066167291	0.1297485286249331	0.11759814915278252	0.12805832465057776	0.08103665935787549	0.06770108792580702	0.0	0.053653019585948696	0.0	0.11656736585321617	0.10204286827467583	0.19978598180845372	0.12758402646043096	0.0	0.060302772794511066	0.1206321768119521	0.03979631372114906	0.0	0.0	0.0	0.03797450988462225	0.2613314988916915	0.10286888388807941	0.14762225910380186	0.11984045916630186	0.010016051364365971	0.09048030621064329	0.13122549077605258	0.4473871945782058	0.14617307814823505	0.12728499313746017	0.10585525856654338	0.0928626053633407	0.08239700374531835	0.09199199742490331	0.0813973211649037	0.02294750609357351	0.14512681983221856	0.1797608202102584	0.12044155332150601	0.11073233521960783	0.2730515427144641	0.0	0.20529695024077046	0.0769573747101837	0.12504777191775587	0.05561964954521134	0.057318791311235254	0.13757356875334403	0.1365338781069118	0.09242206640195996	0.46273202452977735	0.09045995689819393	0.06969786309387319	0.09126229575667778	0.0	0.036490101658640986	0.0	0.0	0.06098700346716015	0.0872050936915137	0.0	0.040609951845906905	0.11494217393093797	0.11307294453361869	0.0021867076092772233	0.0	0.1172641341180667	0.0	0.07388840871986939	0.07631223518863968	0.04643430405870213	0.3977059925093633	0.175673265560906	0.17572899946495452	0.0783544379049997	0.0917361131419787	0.2481082320568677	0.10919584837825336	0.0	0.09964875511827832	0.0979328974670164	0.0724859232082346	0.08919335524471961	0.08143747569096879	0.0568831214502998	0.07530269702554347	0.08452855589499302	0.06285210713498883	0.026806455763929808	0.07451796365654044	0.07799990271900384	0.10362047440699126	0.04819868022115213	0.053136704119850185	0.05657921015452212	0.0	0.08743900020294829	0.07717087487706165	0.0	0.13759740136287218	0.09906038947272783	0.07986912521875872	0.07733566125050453	0.103633962011771	0.09610857307486521	0.07977180922973873	0.19251728989556705	0.0	0.06202564254998712	0.09048977367410595	0.3682450508293205	0.0	0.10754414125200643	0.12771535580524346	0.04686998394863563	0.029498840734795792	0.1058245565846359	0.0	0.03137312126076171	0.05218267082113744	0.06389942935944534	0.022595382145943945	0.11928084399994512	0.09852943560808729	0.0	0.07084893882646692	0.02251649723559836	0.17950775815944356	0.0	0.14445113251293026	0.05448546459782415	0.09074921058281096	0.08067649497853269	0.049866238630283576	0.0	0.10613964686998395	0.0767284138070655	0.0	0.030245806187643595	0.41907437132156233	0.0	0.18497286555071465	0.04566823573262154	0.03442125914036026	0.135366506153023	0.13781879793115748	0.21776350989834137	0.0	0.06284352351768083	0.0	0.09907327910986129	0.13866595327269485	0.0	0.08690667278147214	0.0	0.07483434168827427	0.1123019734892689
n1b3su0a_l7shyi35_TGCTTCGTCATAGCAC-1	0.180138347473821	0.1544497948992331	0.0	0.060452809721703055	0.09766398105003973	0.09033191928456775	0.07849166037560681	0.08985101141910021	0.10870934241210806	0.06865841661057319	0.07683933481166709	0.09359910447958916	0.0707734660025321	0.06522690792353714	0.06460178744822939	0.08383270911360799	0.0908303396264873	0.08018225805313979	0.07595056870156544	0.07767081792233953	0.09617442482611022	0.07483897925763454	0.15569823434991975	0.07295880149812733	0.07923131799536294	0.06618704805477328	0.06651811504497813	0.03999464954521134	0.04801067884584623	0.05236111736164241	0.06939627466879257	0.0781788545049585	0.07661033353440137	0.11065919416709742	0.11374294355127137	0.11963130502456346	0.08476404494382023	0.05141864594722435	0.10923845193508115	0.08351078190270027	0.6037258621528284	0.09147537703306408	0.10133761369716426	0.0400263029991137	0.09986067337621508	0.15895309434635277	0.05480872124130551	0.07368520441884618	0.1016800428036383	0.08966414043927912	0.11536744529341854	0.09818679032162178	0.14230050782386677	0.17244479386190004	0.08157635966624731	0.14937210839391937	0.0	0.31214553237025144	0.11885280283667317	0.12434233993222757	0.06802071640141699	0.025289816301052256	0.0	0.056686084301820386	0.0	0.11763745681094757	0.12968927862223995	0.3602140181915463	0.06143294907339851	0.0	0.1432662952821578	0.0	0.026383277061308833	0.0	0.0	0.0	0.03720623945343046	0.5712757012917526	0.09594443753968401	0.15097735176119642	0.11115326620944599	0.0867629748528625	0.08357245750504178	0.12510861949064198	0.3286070982700196	0.14957551159515547	0.12446088352292553	0.10674389931839859	0.08821807445255883	0.0	0.08647764353575678	0.07953760898387618	0.046608406158967955	0.14088761334582106	0.1507526788425665	0.15350173185773422	0.11572805559174043	0.2807205279115392	0.04864049807870033	0.25617977528089886	0.07963260210451222	0.11946801192387067	0.07769027554842162	0.05103726393162633	0.20117710005350456	0.113493248324709	0.16989101968404158	0.31505947236284315	0.09429472557798992	0.06261124032277438	0.11915051240893937	0.0	0.048475120385232745	0.10777344645723458	0.0	0.082490268553561	0.09299251448685039	0.0	0.08801498127340825	0.13573692225377618	0.0	0.0	0.0	0.19439985732120563	0.0	0.07759805737333828	0.07866180787529102	0.041787791593621865	0.35520331728196897	0.08501278164199512	0.059691011235955056	0.12680577849117175	0.09105135057139878	0.2194196030472114	0.11499752140440642	0.0	0.09783015494140836	0.10240248469900429	0.0549568141863487	0.11132555394192634	0.06299321420180494	0.06971165319005167	0.06517151180072528	0.08863632441015551	0.0	0.03638986529044842	0.056318490775419616	0.06875820808405078	0.12056358123773854	0.037386302835741035	0.048889780631353665	0.058433376975291745	0.043299050789687495	0.0824811811590192	0.08719243210361677	0.0	0.13222413245227368	0.10482937433329632	0.07747531000631667	0.07524616785409216	0.10200107009095773	0.09904926534140017	0.0744591343699329	0.17864574044349324	0.0	0.0882032380159721	0.08681899726182608	0.22231139646869985	0.0	0.0	0.18389513108614233	0.0	0.13133583021223472	0.08972455172058609	0.0	0.0	0.12073143864287288	0.05748850995430846	0.08741819977775034	0.09663058539463033	0.05626084277769671	0.0	0.012261458890672374	0.06991260923845194	0.19876939539860888	0.0	0.12423211065533163	0.0	0.0902440214947057	0.06977784025013124	0.0	0.1384430176565008	0.09551216065322074	0.0589363440487036	0.0	0.1062222641865735	0.2153558052434457	0.37720706260032105	0.18015745624092333	0.032280075267071856	0.0	0.0	0.06982343499197431	0.0	0.0	0.12027173824926633	0.0	0.09063145044331353	0.0	0.0	0.0	0.0	0.09605609746059185	0.09964906072134241
n1b3su0a_l7shyi35_TGCTTGCAGATACATG-1	0.1356913551937629	0.0	0.0	0.04534693668139874	0.08792927010446373	0.11026236337231522	0.07589766705512434	0.11738819315534241	0.11101991324330647	0.08200578769625526	0.0779180854650102	0.1105181698353576	0.0733420391580742	0.0	0.02615777896676773	0.0667402354200107	0.15455170832377896	0.07667272245447831	0.07364785953042567	0.07474682835616953	0.05014888222020611	0.08066205004004953	0.13334097684017426	0.06950026752273944	0.06759407883003389	0.062223065906709854	0.05612506525792994	0.04627980268566731	0.023122790179433292	0.06437547191511278	0.07316333228530611	0.10206925728221783	0.07391465854215443	0.13771979940328827	0.10492089242915416	0.08456150590982052	0.13011878009630817	0.05289195958468064	0.10712469201857466	0.10534112830783277	0.6765893282747215	0.10488755655728994	0.07747458533975388	0.10316575382189928	0.10114824860478104	0.15320135544854646	0.051163723916532906	0.05177351839612249	0.14525414660246122	0.12408314200377918	0.12627139437878176	0.044230426252898164	0.1266490195526269	0.13975970270398153	0.08560727661851257	0.118496836937022	0.0	0.0444087747458534	0.11085508470310569	0.1197258126589883	0.06926216179355638	0.024112716247547707	0.0	0.05164146752985513	0.0	0.11240035911527056	0.12053964184271099	0.24845371856607812	0.0	0.0	0.08094923362603468	0.047619047619047616	0.01212154757292301	0.0	0.0	0.0819689673622258	0.10135682045794406	0.3899717190246885	0.10038522686839145	0.14229180035229383	0.12530765115034778	0.10506153023006956	0.09827879985183356	0.12230061668263915	0.34929552345282683	0.14698522849756848	0.11034498801963384	0.10309861120803963	0.09843268091400334	0.45517083237789496	0.09999958801319003	0.07133561491389084	0.029467134336048195	0.14898657567882012	0.13564125923676484	0.0658950747655656	0.1252624629902345	0.23946257654122824	0.0	0.27661851257356873	0.0831549848403781	0.07521210731483605	0.047178749777064384	0.04192163102422658	0.10747726056714821	0.17149891307194678	0.03300385795950551	0.28382104786599166	0.10290266313503521	0.08738166213515904	0.13465859982713915	0.10125735687533441	0.06461209202782237	0.047236872277000685	0.06229458075364978	0.07122649767737903	0.08717435236441062	0.0	0.10476190476190476	0.11864633493846977	0.048796147672552165	0.0	0.051323208626579415	0.0	0.0	0.05758186881782387	0.08123002617384639	0.05335291057343561	0.3217964151952916	0.0	0.11062065275548422	0.17032281077224898	0.08888229201785348	0.30296313281867054	0.11450852916308331	0.0	0.09981231824394193	0.1114765080235072	0.04952992432928228	0.08862858501702804	0.08866552549955677	0.10899102480048832	0.11715514337237183	0.1313018864668013	0.08633116167815441	0.052238047829002175	0.07094802132255315	0.028804902962206332	0.25075798109505976	0.009954075263064027	0.11175762439807384	0.05846789603844437	0.023442918574004715	0.08983402059002601	0.08536750520059765	0.0	0.1208447743438903	0.09867677195957883	0.06643743047730163	0.07248270488956474	0.11542335473515249	0.11496583940404165	0.07531888302108733	0.2253334125993302	0.0	0.08466599290569328	0.0947361795102429	0.22632423756019263	0.0	0.0	0.250936329588015	0.0	0.0957374710183699	0.10861709341550717	0.0	0.0	0.0	0.06049349550360316	0.06406140675803597	0.137143131525154	0.03944744394182596	0.03515248796147673	0.055198858569645085	0.0	0.0	0.04526484751203853	0.15494025325486	0.0	0.08317753510376992	0.07664274580100137	0.03481362582486178	0.0	0.09177411194081932	0.07149183694127514	0.0	0.01860069870644887	0.42790262172284643	0.0	0.12244897959183673	0.04822923993483266	0.04021758516140539	0.18637417513822008	0.03058676654182272	0.2994917067950776	0.0	0.07870032589133713	0.0	0.1187718010294441	0.0	0.0	0.0	0.0	0.10501810923159238	0.13424375323871032
n1b3su0a_l7shyi35_TGCTTGCTCCTGGCTT-1	0.14768210655048536	0.10992212115807622	0.0	0.04245915697354823	0.07125974639883224	0.07274229916685776	0.07992028066677904	0.13742819728919012	0.12909651783336532	0.07949932016622846	0.0838755142246546	0.1079555448595524	0.0836171203513242	0.05378423075052288	0.0	0.05985821294810059	0.06504624321638768	0.11349211387299371	0.06907192622125569	0.07619833494792391	0.08920138646567567	0.0908500011043483	0.10188794618971184	0.07450829320492242	0.07838416265382557	0.07085948488256233	0.07022541456751727	0.05943409153192655	0.021418366952943576	0.06677484252828157	0.08424256995743971	0.1360135378949071	0.08384537526454079	0.1502072167659675	0.12773042482229527	0.09543265723041004	0.17752808988764046	0.024635354874729568	0.11605752949906092	0.11239783821991842	0.6454107690062746	0.12169146456426728	0.0960406634563938	0.0796931861345619	0.11490992587472125	0.1648608881754949	0.1048354735152488	0.05006137286375224	0.07745318352059925	0.14156355188925235	0.11904265879905107	0.12005231555793354	0.11883735556118762	0.2272960548585405	0.07712969791621477	0.20728291316526612	0.0	0.15569823434991975	0.10353782510537786	0.14348605596387973	0.08032151687141773	0.01936864633493847	0.0	0.05583083257729081	0.0	0.11565144054193759	0.11500605068209321	0.29010165864098447	0.07145289167761078	0.0	0.04922418405564473	0.0889410215252912	0.009335621114001586	0.0	0.0	0.0	0.026093756430835082	0.39425208285561414	0.10375886343529754	0.15799838456257456	0.142477746972129	0.031054039593365435	0.08081820800921924	0.12474644497116408	0.35867368170738956	0.14092155238810014	0.17336636657594157	0.0981575825249494	0.09643312351706963	0.22846441947565543	0.10436700644831008	0.0727335994304486	0.030279610803955373	0.15824497052230677	0.1685682472199326	0.08800090112922757	0.11760844238472787	0.2021877415135842	0.01789970329296172	0.18255751738897807	0.0780274656679151	0.022242604907131393	0.07638331549848404	0.05491692776418747	0.0	0.1103241327960429	0.08938075525893385	0.2308103881137589	0.10799139289068672	0.07609111060154398	0.11403053874963988	0.0	0.1007597645799893	0.0	0.0	0.08446682799842269	0.10216806869076347	0.04069318114261934	0.03113964686998395	0.11529201135942709	0.09673622257891921	0.0	0.06404082808577191	0.04859996433030141	0.0	0.07736483242101219	0.0930253206657701	0.04876064235045232	0.368713215623328	0.14903989061292433	0.07420411985018727	0.2428511979073777	0.10212747251615391	0.1665520140640526	0.1271110752344317	0.0	0.07761624764011676	0.12168369677276226	0.024459221891003594	0.10089853669307923	0.12916511187583785	0.08972185170950799	0.10660781166399144	0.09385733271199019	0.022849589273911813	0.042586911026677776	0.07914610704872878	0.0637871491804076	0.0	0.10198189762796504	0.08741305510968432	0.05807092681218917	0.030398509799258865	0.09698737108171436	0.09958062202922104	0.0	0.14612771019546814	0.09931865828092243	0.07219128298591611	0.0914120507260661	0.10940208667736757	0.1232137712474791	0.07779499997957842	0.16247547708221866	0.0	0.08741057804728217	0.10950210953689578	0.3579454253611557	0.0	0.0	0.17822364901016585	0.10133761369716426	0.20274656679151062	0.11192321668197412	0.06527554842161584	0.0	0.12601894690460455	0.06979366049461484	0.026402436514796065	0.11005473926822242	0.09233587885273278	0.0	0.025637595862314965	0.07370251471375067	0.37051899411449973	0.0	0.1483760378891465	0.020064205457463884	0.08498360978929445	0.08437445525619207	0.07483502764401641	0.0	0.10297226487077489	0.0621014272699666	0.0	0.0760079312623926	0.3211610486891386	0.0	0.4579989299090423	0.05241942756145508	0.02577135723203139	0.0	0.1451756732655609	0.023675762439807384	0.0	0.15346077143829953	0.0	0.1339784295101776	0.0	0.10258281044797898	0.0	0.0	0.13800572087088941	0.1384159845187891
n1b3su0a_l7shyi35_TGCTTGCTCGCAGTGC-1	0.11336276083467095	0.21693121693121692	0.0	0.04533960729127729	0.08166975746336497	0.0801278376519147	0.06442778229756835	0.1108446785213907	0.11287678817298563	0.07973711815683544	0.07936354771823648	0.10240637992056009	0.08200468963222228	0.0454302252055061	0.032241444226462954	0.06579275905118602	0.08232056867690897	0.07938926221158177	0.07243465829004067	0.07237177004330293	0.04273384976853467	0.0800524047071381	0.09661392646946419	0.06879828785446764	0.07914214374888533	0.06594836010162661	0.07247687110596775	0.043263646922183506	0.03454077101708285	0.06402210854589306	0.07874545625037922	0.10073786504411014	0.08405666710969796	0.0914428997651241	0.118809662101136	0.10071015127194903	0.12816265382557518	0.04573475701956405	0.11724294147307047	0.09736011505932132	0.6382606157887056	0.09753922579354204	0.11872659176029962	0.06082364329212258	0.10139014188468794	0.10348671303727483	0.06266720171214553	0.021672489220407265	0.08445157838416266	0.11188545963115726	0.12523304901188542	0.10486891385767791	0.1321017900556635	0.12603050851159084	0.06223518863968302	0.09945551254209549	0.041911895844480115	0.24012841091492776	0.10112918831550159	0.12036469920118649	0.05043415618432142	0.011717495987158908	0.0	0.04387988707940431	0.08010395169303676	0.1488287945153304	0.12618096028095274	0.23238095238095238	0.119461063281288	0.0	0.04226859283039058	0.0	0.03688123835353591	0.0	0.07940074906367041	0.0	0.04449108943490966	0.4239853244668654	0.10054359562902221	0.1518692962061458	0.13001605136436598	0.0065061530230069555	0.09765320821500596	0.11491646323106998	0.2810920872718626	0.14534331739591863	0.11094516946983972	0.08037080977970083	0.09232363808515347	0.07651150347779562	0.09407718805746965	0.06863798485405245	0.04014822741414502	0.14077518352662227	0.09503564559744335	0.10205288502154262	0.11826492184435401	0.11152725759467333	0.148839924120823	0.24510433386837882	0.0749063670411985	0.13391423985324466	0.06488262439807384	0.04678902619386403	0.16071428571428573	0.15160120778098307	0.01438990735265129	0.30884471333909536	0.09646555251314008	0.06616547100381083	0.12508540148989586	0.05470840021401819	0.08620652755484216	0.0	0.0	0.08098003314991255	0.10722867668101994	0.0	0.005510968432316747	0.12144503436638268	0.03481362582486178	0.0	0.05663250607070832	0.21990369181380418	0.0	0.07598194564486699	0.08230243084175669	0.05432190998907718	0.26892723381487427	0.24094881398252185	0.0945024077046549	0.0772843469472683	0.10292810949432593	0.1317485795816454	0.114188226308714	0.0	0.1189838571511739	0.12043743230369704	0.025223572575097455	0.11397530298011839	0.07111563892524961	0.09061359417428416	0.08362562669678775	0.07584701151210756	0.0018883958077613068	0.027463410339245924	0.06964607732397994	0.04891288486794105	0.0	0.04466515070447655	0.23669074371321563	0.05689727866499989	0.02964548282900343	0.08854080183022453	0.10597008629550939	0.0	0.14225419820583227	0.10794731821072716	0.07862269873074651	0.07987947396581341	0.10906534242910647	0.13010659752232787	0.09728331679185097	0.19297306937756376	0.0	0.10566157382636783	0.09190192931105026	0.20733012306046014	0.0	0.0	0.17774210807918672	0.0	0.08938826466916354	0.12942378177011357	0.07811663991439273	0.0	0.143549554653322	0.06650839170701894	0.016215993744083633	0.11604313289706548	0.09713507466316455	0.0	0.13728375245229177	0.06549848403780988	0.12457642232923131	0.06734439093989655	0.1381457701682421	0.0	0.08847917706308844	0.07537339826427619	0.0962725164972356	0.0	0.09600140740223789	0.06734342689398869	0.0	0.11837094388317125	0.16466024612092028	0.0	0.0	0.044033040561256696	0.008768800903632364	0.0	0.16292134831460675	0.0	0.0	0.043354897287481556	0.0	0.11804872923242403	0.05591225254146603	0.06065470110413931	0.047695482687457005	0.0	0.10607276618512573	0.1271673905930298
n1b3su0a_l7shyi35_TGGAACTAGGAACGCT-1	0.09111060154398838	0.13988466797455562	0.0	0.04687877921678137	0.09600689845044595	0.08266930367652679	0.06721356132622872	0.0876231814667572	0.11465231352531834	0.08249289003185342	0.07850685640236481	0.10042369419832597	0.07426052732536798	0.024837054331436355	0.034302360145056776	0.07072632423756019	0.0675176437616245	0.0897385128960067	0.07570102464085791	0.07614929157437797	0.05408030334752367	0.07469947076925296	0.11083084919361003	0.06765115034777956	0.13906723738184412	0.0681942695668054	0.062015201968077166	0.05904585731250571	0.031529071723673835	0.050990167497570626	0.07479864411883136	0.08034392225664763	0.08919923798618425	0.13854050475646362	0.11473053640932028	0.05673914100880393	0.10948742643124666	0.024208869348097486	0.10869680095647637	0.09765316290416795	0.5854370348752371	0.09332348998793817	0.11744248261102194	0.08084904774157711	0.10272409423049135	0.18601747815230962	0.04063001605136437	0.03898278412488591	0.053418940609951844	0.07067341230333692	0.13138640270207888	0.04502704952143154	0.13221724723794506	0.14585994911608302	0.05875377785490145	0.1002423441286627	0.0	0.009737827715355805	0.11254970609784061	0.12576678118517268	0.05712222467014271	0.02421972534332085	0.0	0.054922213145150584	0.0	0.11137561099473116	0.09961900452813657	0.28545746388443016	0.026314509460576875	0.0	0.027287319422150885	0.054492324155245506	0.015091972472832605	0.0	0.0	0.0	0.05549381953876336	0.2640831613544294	0.10457685718222896	0.16005676450788237	0.12610535531883846	0.12162653825575175	0.10004033419763757	0.1195169341236757	0.32236490101658644	0.15004166932117594	0.11818689371205249	0.09575918300881663	0.08881474820647713	0.08866467935488802	0.09014880426202146	0.07276763984427528	0.08265461823514259	0.13799455317679488	0.18678871487860252	0.07423052012052603	0.10100731326949586	0.28963795255930086	0.06945863125638406	0.21252006420545747	0.07718031032637775	0.16112512420698616	0.07044208132691279	0.05786084611951841	0.057985553772070625	0.16419161362981588	0.07699022837993862	0.363995555006791	0.11328387061507039	0.10284338454482916	0.13600032925875621	0.0	0.13534510433386837	0.0	0.0	0.0773917923696297	0.09681615002938725	0.03349979192675822	0.10224719101123596	0.08248960777050665	0.05742821473158552	0.0	0.05445116681071737	0.04592473693597289	0.0	0.07136134776584215	0.07228724711870779	0.048950497197791765	0.231474050294275	0.010819808572617561	0.06283440342429107	0.15980024968789014	0.09419467378687311	0.2856633290020128	0.10047419311105661	0.047619047619047616	0.10504217988062664	0.10949944972964978	0.05271471884634003	0.10883504462958717	0.08983433333530767	0.08308025430987925	0.08037572082515902	0.0762180914409983	0.02105561325653857	0.04152359279652695	0.0573073340863603	0.04123741427112214	0.3227215980024969	0.05869894774389156	0.09239566613162119	0.04006430408335861	0.05259298892257694	0.07775859762735005	0.08916388598425057	0.0	0.14005969695241355	0.10462999417843598	0.05556622425773008	0.07158720771967371	0.11248929909042268	0.11350886940774581	0.08501811394426542	0.13742742207161682	0.0	0.08842121950736183	0.07502232116974525	0.23113964686998395	0.0	0.0	0.09122525414660246	0.0	0.1447119671838773	0.09373882341496353	0.03884430176565008	0.0	0.07349007018537752	0.0670991804177832	0.04265958760340783	0.10617908932515674	0.054136874361593465	0.021615837346174425	0.04570180131977885	0.09439093989655788	0.1373283395755306	0.010165864098448368	0.13799962348651487	0.0	0.08867821966815806	0.08290232447535818	0.0	0.05016051364365971	0.09508034405750576	0.05382810579439793	0.0	0.15179554968054637	0.40048154093097915	0.0	0.29824963693342504	0.04133677205259076	0.006479995244040188	0.048154093097913325	0.08596397360442304	0.0	0.0	0.08033788932665337	0.0	0.09605103255482142	0.10825753522382736	0.0	0.0	0.0	0.0905152899534922	0.10585334136603711
n1b3su0a_l7shyi35_TGGAACTCACTAACCA-1	0.15755178475884735	0.07223113964686999	0.15476190476190477	0.05760900635458124	0.09284857174024841	0.11268917679431323	0.0687295235163482	0.08828381219249602	0.11610932088077713	0.06897867680760034	0.07694051186753847	0.09678214670255225	0.07329531632148939	0.05728026654992947	0.07064581970949012	0.07285981808453719	0.10173507605289307	0.07497186225047585	0.07301932492218828	0.07565029002064844	0.053801149184637215	0.07586422015205749	0.16345639379347243	0.08735580524344569	0.2380506509719993	0.06529797547761619	0.056524726612160646	0.054723081339962676	0.03580391962182765	0.05226610928595597	0.07106338423241415	0.15405576915898317	0.1203204820180416	0.14620344424191312	0.11423840901699461	0.06688068485821295	0.15906688068485822	0.07190545979016912	0.10521487690651236	0.09305471699039372	0.628143392188336	0.09344901749865928	0.03480470840021402	0.0867958127585883	0.1021353489316665	0.18356518637417513	0.06855270197966827	0.05609165014320335	0.14891385767790263	0.12098123277187421	0.12697839514133732	0.10120682480233043	0.13958303999699623	0.15956002518717494	0.07095498387633219	0.2419349762376861	0.045523452826823615	0.23279828785446763	0.10458368055361361	0.1277010409919931	0.07677902621722846	0.04348136258248618	0.0	0.052448140956431424	0.0	0.09424962138730944	0.11982505090113868	0.3476725521669342	0.03604260907631694	0.0	0.12139237717558933	0.10416923900069967	0.02625412815261711	0.0	0.0	0.0	0.047084002140181914	0.277459298326072	0.10237027203874657	0.1625011285642179	0.11423220973782772	0.07439272338148743	0.09858007161377948	0.1292555506038652	0.3579454253611557	0.15492648433684142	0.1504966617814688	0.13175611231302486	0.09960922071046197	0.09554383551173279	0.08690127345122962	0.0787779549624959	0.031171353268731546	0.15939034930539453	0.2637484997035559	0.09670243023288558	0.11468372335720063	0.26948457285535937	0.04757040712096892	0.4983413590155163	0.10152487961476725	0.2864022013299702	0.08595561351881577	0.05853899874065715	0.23923220973782772	0.1321749411637052	0.12058235476331278	0.3686874922829979	0.0908550291790282	0.10817746039025562	0.2076964234267605	0.11456661316211877	0.12697699304440876	0.0	0.09416800428036383	0.08397432436191327	0.1094113109053394	0.0	0.049812734082397	0.07070831789932913	0.10112359550561797	0.0	0.0	0.16800428036383092	0.0	0.06408747307623712	0.08251876274348184	0.041318085770009345	0.284543873729267	0.08459663515843291	0.10858079186730872	0.18619582664526485	0.09159062638577975	0.18438686335957605	0.1060694027464288	0.07032026293663533	0.11348647277505634	0.09918786186256726	0.013070396698005044	0.11107926316594054	0.09815221747723095	0.09483367119068971	0.08678140419713454	0.11251488634598457	0.027067006577912063	0.0734908669768576	0.0637685036561441	0.04500218882241354	0.0	0.04035134653112181	0.06213215623327983	0.06586483814257853	0.0	0.07570316968321618	0.1052685328875361	0.0	0.13944697482027088	0.10488426697086863	0.07564915026806623	0.0962330920935297	0.11111289459604066	0.10566942420875006	0.07778274702968073	0.19130848344331491	0.0	0.12056358123773854	0.09153667380612801	0.3710540395933654	0.0	0.12199036918138041	0.14355270197966827	0.07886570358480471	0.18409131442839308	0.11326226098202305	0.0	0.0	0.11774147861391748	0.06273553754161154	0.0	0.10117161240756746	0.0543638633526274	0.09357945425361155	0.062199036918138044	0.04173354735152488	0.09871589085072231	0.0	0.13964686998394862	0.0	0.08707023976577424	0.07511116552251575	0.09395398608881755	0.13937934724451578	0.1053152697327099	0.05934847367431637	0.0	0.18540899505869762	0.5799892990904227	0.0	0.308721241305511	0.06852489765000812	0.0	0.09006598894239344	0.07361334046727305	0.20679507758159443	0.0	0.1486453621285082	0.0	0.10925988140516492	0.07740324594257178	0.05467191984045917	0.09928915386379271	0.0	0.08806128328600239	0.10986758677637205
n1b3su0a_l7shyi35_TGGAACTTCATAGGCT-1	0.1308950546510739	0.2833363058082159	0.11730872124130551	0.06191135835587121	0.12349680790828385	0.07133780478483528	0.07431268644136121	0.09903966531531708	0.0986062105747975	0.057042751859714524	0.07855775420514377	0.07712529705327566	0.07113167441634898	0.05247093730239798	0.02350236807165646	0.06297708221865525	0.04425590460903463	0.08528181580933437	0.07077486667011858	0.07397838368994661	0.060128643543396844	0.07532827316438157	0.06638385691355193	0.08024612092027822	0.13929017299803817	0.0665879316807797	0.051919348153258535	0.05230722050398674	0.014826827290628982	0.048642467943108496	0.07526912073760351	0.06673136984085508	0.08107813367957932	0.1274995239002095	0.11758840410525803	0.12140668320443601	0.09408239700374532	0.010918029481781314	0.10571166553272254	0.0955203439998822	0.5328566564521621	0.08801777767835005	0.03360085607276619	0.04724737480548442	0.10570174924722615	0.16249777064383805	0.029427501337613696	0.06080005035722154	0.11182450508293205	0.09370068607730392	0.09890206551364035	0.045122168717674334	0.1270010231571438	0.13917006074768057	0.05341416858270791	0.12167563654675354	0.0	0.16003210272873195	0.09211544305307763	0.1307077384472417	0.0667215700262627	0.019332976636347424	0.0	0.05716844627445507	0.0	0.08339001187982334	0.08962191316463242	0.33309791332263244	0.07422540006809669	0.0	0.05784785824442137	0.05790838375108038	0.024482943119130643	0.0	0.0	0.23852327447833066	0.05941748638377852	0.41993426584116794	0.09460344491720017	0.14925526880430362	0.12276375310083175	0.06377742108079187	0.07120055973988558	0.10803580466501815	0.3149039890612924	0.13279590527053464	0.13054644427385023	0.06809500546676903	0.08307099297157536	0.0960024459221891	0.09145014520743805	0.07382871154706117	0.06307591700850128	0.14722082521479615	0.2171561609763857	0.10655853115935907	0.10390774550087101	0.4747636882468343	0.02271511260275305	0.2926698769395399	0.07472801854824326	0.1520293510662692	0.07861545835562689	0.05178025284987652	0.12834403424291066	0.08747806500615489	0.08177747740136859	0.20274107914557352	0.08866598088082069	0.0569168277262751	0.12622957566777793	0.10353130016051364	0.16975922953451042	0.11381181686157608	0.11060154398838187	0.059185520065841685	0.07834280824950832	0.07615480649188515	0.0	0.075060707083179	0.0	0.0	0.0	0.0	0.0	0.07247533989107023	0.07933104854453168	0.051657778007904866	0.2618713215623328	0.0	0.0712613697164259	0.0	0.08750816868591617	0.15562179928151035	0.09552424625338801	0.0	0.06973888117277534	0.11723368437536703	0.1789854518586461	0.0806538595463154	0.07024890473623838	0.05689819315392982	0.05731922398589065	0.030497592295345103	0.0	0.03101231959146907	0.057660067772427326	0.04635439466900141	0.2660959514892099	0.06257802746566792	0.19081059390048155	0.054066715486484555	0.01888512375403761	0.08478856478662755	0.09589080632019696	0.0	0.11770946215707523	0.0937120378502613	0.0660533571990188	0.0587198332910929	0.09568586142322097	0.11136560069144338	0.08612904806832244	0.13467292868041933	0.0	0.08683589956998197	0.07738612890454821	0.22338148742643124	0.0	0.0	0.0	0.0	0.11938648118423399	0.10167866942486903	0.0	0.0	0.04824851288830139	0.0633977402723583	0.042680166275671894	0.05818276604793459	0.06452972745107577	0.0	0.16024612092027823	0.14490815052612804	0.0	0.1106474050294275	0.13674622991102392	0.07651150347779562	0.08742140779043278	0.07940790315576071	0.016301052256108436	0.0	0.08256057063763464	0.05124145011785461	0.0	0.061813489440720105	0.3563402889245586	0.0	0.28823664297179546	0.03146548355486621	0.016289162356578086	0.0	0.22601212769752096	0.0	0.0	0.08328874621009452	0.0	0.1277265544315453	0.0	0.0	0.0	0.0	0.07048195250442442	0.1266800919547978
n1b3su0a_l7shyi35_TGGAACTTCCGACATA-1	0.1788771688450661	0.178467391950538	0.0	0.01366931257650051	0.07671928812978229	0.11768611939157686	0.07678146934726894	0.12019031397619898	0.12363395442319103	0.08340572747966732	0.0819982159259755	0.08688417332529662	0.079531139292013	0.06126270733012306	0.02813942888849256	0.05663679329409666	0.07857525032484904	0.09336190939695034	0.07333215393200895	0.07806168770066052	0.11304580454556029	0.08182770093166428	0.2553313460215547	0.06523488496522205	0.0780274656679151	0.07040773989741224	0.06918870599668216	0.049571637369664225	0.045280292123799595	0.0530703443125999	0.07993722219572412	0.11004516779275075	0.08695681808112925	0.15648719971706068	0.12107239899705201	0.1116542633396566	0.0925585874799358	0.05558269554361396	0.12074936091790024	0.11183334069634451	0.7466316455080501	0.11013236938147873	0.029266987693953986	0.06834287021267037	0.1114240752891003	0.20889067237381845	0.07604333868378813	0.06773675762439807	0.1162760834670947	0.1184008235636738	0.11494152528304832	0.04760715771951727	0.13440530164362216	0.15692483520963227	0.07142857142857142	0.2236175369024014	0.00490458355626895	0.31926163723916534	0.11594640596715529	0.14177766513662432	0.08254562748944771	0.014107365792759051	0.0	0.055077526858325156	0.0	0.10879560355850586	0.11515327796151263	0.2623006955591225	0.13711756408385622	0.0	0.050609007648003024	0.10030044861505535	0.029667349310898324	0.0	0.0	0.0	0.037192520338587755	0.5575938240464725	0.10440732327706394	0.16791520710743993	0.11668369084099421	0.10617442482611023	0.09090175741861135	0.11971609724418714	0.4376969264609714	0.1467283237952283	0.10983320538767534	0.0928234117291274	0.09054930402068469	0.21539402277765038	0.09899828094025422	0.07379292547098695	0.014822741414501715	0.1584206421148049	0.18116350700620362	0.12615809185886062	0.11436137133554564	0.2243029546400333	0.0	0.2446227929373997	0.07838416265382557	0.2091263471680807	0.07535502496878901	0.05821773780902381	0.10754414125200643	0.14932632910161	0.1311424628988201	0.3152652590854838	0.10032848148129743	0.09482862165733066	0.17305840227188543	0.006487426431246656	0.03460674157303371	0.0	0.0	0.06838437536303736	0.09615960311482837	0.0	0.08314606741573034	0.07739638638515044	0.05143570536828964	0.0	0.0	0.2924915284465846	0.0	0.07392407841846044	0.08063887322314289	0.060322062859214	0.35456795077581593	0.17811069496462756	0.11102193686463349	0.07853278639795494	0.10434821473403788	0.18120206884251827	0.1274370700619804	0.013681877245280135	0.10263308909754738	0.13042059794594735	0.10532752426813421	0.10422558536523223	0.09555793792287842	0.08112595673918668	0.07103719556903078	0.05065672517647871	0.03606835992824096	0.03892286540558479	0.05997364405604106	0.035945328080159544	0.0	0.0645287141073658	0.002173622257891921	0.07596906105682577	0.016051364365971106	0.09369061456430693	0.08898405742081437	0.0	0.1391270339197106	0.09796758432013891	0.06252543881579821	0.06349769554973576	0.11004280363830926	0.13602811046631272	0.08285955260395607	0.16542813546558865	0.0	0.12060321423617304	0.0876058288483933	0.15115034777956127	0.0	0.0	0.164258962011771	0.0	0.12808988764044943	0.11321648168971368	0.0	0.0	0.18037327290466748	0.06384816349557076	0.08933201629830843	0.11155012278607784	0.08139176678502522	0.0	0.0	0.07258783663278046	0.2215980024968789	0.0034599607633315497	0.13990324594257178	0.009630818619582664	0.08962177639838093	0.0793806974534455	0.04169787765293383	0.0	0.09231642705934352	0.0561363932150449	0.0	0.17659648128914487	0.24090422685928303	0.0	0.24398073836276082	0.0363199692198556	0.045330241959455446	0.22810772248974495	0.058364544319600496	0.14686998394863562	0.0	0.11954213077808583	0.0	0.11618090896899363	0.019707508471553416	0.06284352351768083	0.060460139111824504	0.11463349384697699	0.13039675680125118	0.13501753292074445
n1b3su0a_l7shyi35_TGGAACTTCCTCTAGC-1	0.1893965451349079	0.056298674276202366	0.0	0.0743566627820899	0.09459396281693652	0.08371073148360468	0.0697073863150514	0.0970303013653471	0.12417183297191456	0.06830171962466272	0.07953992274314416	0.08914431729448034	0.07642357780219719	0.057140425117953204	0.05830014069714444	0.07975521669341894	0.1196463604168259	0.08516694728844795	0.06653477507953767	0.07071877200119712	0.0619605927373392	0.07948851094634535	0.17186425131850494	0.08577207062600321	0.12439807383627609	0.06426552993531397	0.06466585621649591	0.046986127967218676	0.03620106678139807	0.050437620531078475	0.0729232269764155	0.09986686077618923	0.07094294097800861	0.12180446354889318	0.1204190903463871	0.06401089547156963	0.10843873729266988	0.023991749443630243	0.11886679349226166	0.11252939068628173	0.8591857580621626	0.10451967395161225	0.028999464954521135	0.09233414611234321	0.10759576630619443	0.1848359193864812	0.012540128410914928	0.0609259434110723	0.07272338148742644	0.092413867836994	0.11667232135003416	0.10626003210272873	0.13147381562520533	0.16527081672690477	0.04066707156594797	0.13435936172221696	0.0981808453718566	0.2652755484216158	0.1091362277988751	0.12350281133545474	0.07682973314169612	0.03723916532905297	0.0	0.053059132788435354	0.0	0.09797226832077337	0.09778045899002086	0.2969074371321562	0.14674838270343887	0.0	0.08777893179743808	0.11659875704819525	0.030497592295345103	0.0	0.02675227394328518	0.0	0.027644016408061352	0.40686386914316286	0.09882798302545447	0.154726911696894	0.13686949754365485	0.08973782771535581	0.09439519282215911	0.12444211320615815	0.3769989893585399	0.1559991650597174	0.11381347849349803	0.0969618721939191	0.09239703175817064	0.08056256210349308	0.09451246107844175	0.06880702314835423	0.029804014822741413	0.14186635507545345	0.20943415325437797	0.13899918335163752	0.11550800249933212	0.3564591879198621	0.033124179191594924	0.20914927768860353	0.07771535580524344	0.2202858671558511	0.056497458533975385	0.049359697757715516	0.12566880684858214	0.1403577695712527	0.025710343273915123	0.34461044573404126	0.09920869589704599	0.07107915397298566	0.19740708729472775	0.0	0.15250936329588016	0.0	0.1082320568676909	0.08599833432324928	0.0952498062198488	0.0	0.07116104868913857	0.08410503354323579	0.1336900303192438	0.0	0.0	0.2277510255038345	0.0	0.08282778395137946	0.08608043035009327	0.06315509168509738	0.4665596575708935	0.24665596575708934	0.11128945960406635	0.3662089055347482	0.0981362429213152	0.15220769955922445	0.11790042772591183	0.0	0.09653135283338463	0.0918994984492381	0.07312288211164615	0.12865720570375466	0.07821733112997262	0.07461246882041311	0.07124031468600757	0.07645972488306667	0.014540647719762063	0.019905046359320288	0.07171987396706497	0.02833795418065081	0.09443552701979668	0.06450642054574639	0.1187800963081862	0.07694052611983539	0.011057606563224541	0.08424314127045626	0.06324415168650331	0.0	0.14704842297382079	0.10473935882034249	0.08344656248377048	0.08740765772108174	0.11024645532370252	0.10105980162159937	0.09325618059214423	0.16322850405247408	0.0	0.07976140934942433	0.08924740801110509	0.2169609416800428	0.0	0.0	0.23488496522204388	0.0	0.10176565008025683	0.09245557262741665	0.0	0.0	0.04352752336889812	0.0650503368100096	0.03549820965551303	0.10368221042378346	0.049937578027465665	0.0	0.04365079365079365	0.0	0.38264669163545567	0.05835562689495274	0.1505508986782395	0.025682182985553772	0.0877014891704236	0.07797784045165497	0.06880684858212949	0.0	0.09354136134180101	0.04573735051263141	0.0	0.05898089572907815	0.3960674157303371	0.0	0.409462661469082	0.038213669510222974	0.000772843469472683	0.23720349563046192	0.08025682182985554	0.16960941680042804	0.0	0.08649901908328875	0.0	0.10816905225057825	0.07945425361155699	0.134880101172236	0.0	0.0	0.07225171831913405	0.12618506956293385
n1b3su0a_l7shyi35_TGGAGAGAGTCTTCGA-1	0.13113391423985324	0.08869865049640331	0.17362225789192082	0.06581792329060299	0.08167495207966463	0.07284262019414507	0.060379515820488575	0.08357828997371868	0.10771574434053824	0.07425625801849071	0.07135076671442754	0.09895986275752283	0.06758290740637789	0.05772411109489761	0.028179061886927054	0.07215757089352595	0.07755611607939056	0.08272851026612214	0.06564662835050657	0.06897773224031607	0.046217461092888545	0.06620906079459889	0.06806542841855844	0.07957624398073836	0.146780809702158	0.05943610371552241	0.04535878183961061	0.048008913074684516	0.029091029438533204	0.05066097284935886	0.06781352642991634	0.15691764032500902	0.08954343921781122	0.17208513571111173	0.10007734792929769	0.12442239408531543	0.08614232209737828	0.031218740549468445	0.091577822695176	0.08449644366560148	0.6602461209202782	0.08414071758236501	0.09612092027822365	0.04953459211971949	0.08983247608893472	0.15451667558409132	0.0	0.0422371195669279	0.05699304440877474	0.11021259591875436	0.11674176482998583	0.07284941442244813	0.13156486722424038	0.14122288829924692	0.08479747805590503	0.13791584049350078	0.07205279115391475	0.12905296950240772	0.09787603723319967	0.11615414941849005	0.06455516039124763	0.05346887818797931	0.0	0.048668612535390315	0.0	0.11965521306599197	0.1158068234457647	0.35387907972177635	0.0751009290335133	0.0	0.07100368237182514	0.08959953903774129	0.021051272116750612	0.0	0.0	0.0	0.014007216254407266	0.6047542612550638	0.08635269692597128	0.14241359439674683	0.1092027822364901	0.15199571963616906	0.08717619459192492	0.10741333775041641	0.28330658105939005	0.12819907213894402	0.12015027799102054	0.10266592225556563	0.09608072183517798	0.11579912864022013	0.08507760488064653	0.062324506392178736	0.1740681291243089	0.14947745230014345	0.14013853339696036	0.1233702233110867	0.1099109999315554	0.09827001961833423	0.07694926796050391	0.23130016051364366	0.09153736400927412	0.25277077122984026	0.06675807026930622	0.04448354092630625	0.18733279828785446	0.1268170032214976	0.081411393652671	0.2512244309997119	0.10089085900474914	0.0791212150992018	0.10956908260279047	0.016519529159978598	0.11886570358480471	0.0	0.13758312313689522	0.09246796681081806	0.0910462957066809	0.0373937340229475	0.10716960941680043	0.08660534222331975	0.08792580702693062	0.0	0.0004527307898094415	0.0	0.0	0.07396523576298857	0.07326247595910518	0.048396959363665726	0.21318218298555378	0.09179002437429404	0.04297084002140182	0.0	0.08403046503710464	0.2433437794593493	0.09830141171283892	0.0	0.10551069120668002	0.09746527641841427	0.055568294733623784	0.0918961841915293	0.07948090716862224	0.0841051301567206	0.07233022214295623	0.0702031446866532	0.041639127561136816	0.05750722988669227	0.07327249668073638	0.07658932827472154	0.15115034777956127	0.047875423577670766	0.11075441412520064	0.04327704260392087	0.0	0.0650455019280087	0.0929291852878034	0.0	0.12108866817131232	0.09601037786325045	0.05229677028190737	0.07480311265054021	0.10004614767255217	0.10126867514507965	0.07747948651971295	0.1043735013772467	0.0	0.06567187840596081	0.0776934073451971	0.20585874799357945	0.0	0.0	0.22680577849117176	0.0	0.03895131086142322	0.09781318043049703	0.0	0.0	0.1081736065212602	0.05574703766138114	0.05533604971807219	0.09377014994992523	0.06399468197221006	0.0	0.023809523809523808	0.049714642411271624	0.06634563937934725	0.0	0.12443522977230842	0.0	0.07774367198536943	0.06740414272312958	0.03588371678259319	0.0	0.09279476934887292	0.054919887785056326	0.0	0.09133541056872187	0.5115034777956127	0.0	0.12718795383321868	0.02953871865625432	0.03620474406991261	0.0	0.03776529338327091	0.4143927233814874	0.0	0.08640173808713135	0.0	0.08551602855234942	0.1637239165329053	0.06201663505034292	0.0	0.0	0.07089352594970573	0.1008441360560267
n1b3su0a_l7shyi35_TGGAGAGTCCATTGGA-1	0.1291752656118627	0.14791035015754117	0.0	0.04473859730131856	0.09084344984857694	0.06893010012993962	0.07158004549108135	0.10754152489269657	0.11517602672475269	0.09357542702957708	0.07848220277914374	0.10936859481749209	0.07424199590495037	0.06972007393355709	0.030299427303172623	0.07135946138755128	0.08497031771510102	0.0954003218333822	0.06892665849715505	0.07375946116104573	0.08287970781864284	0.07699448682287109	0.10441030344722159	0.07620545746388444	0.07833957553058676	0.06504807399646934	0.06267404046501665	0.07124424173615733	0.027127357371768353	0.051356031929380666	0.07227753837547993	0.13506787611830726	0.08995579910916632	0.16302563684014837	0.12133515306020264	0.07242570163918478	0.1501808453718566	0.029001015810981613	0.11204909207406086	0.10138031916199115	0.6456539714966681	0.0926368172188945	0.04341894060995185	0.08139226185370795	0.10771292954974165	0.1894729802033173	0.0780163188871054	0.04884021024139993	0.09639379347244516	0.12254573284298785	0.12538516330130337	0.07683253076511504	0.12743563027418733	0.18494374742941586	0.08684366549535089	0.0882510307493784	0.0	0.20626003210272872	0.1059334120055257	0.12572630077065322	0.08139685337305959	0.04071696094168004	0.0	0.05027511737474667	0.0	0.10983848881392207	0.09968723180396508	0.25198501872659174	0.1774891774891775	0.0	0.03603688666477827	0.020414042885953	0.018228445969631555	0.0	0.0	0.0	0.014350194125475025	0.5039364060230834	0.10303959307161648	0.15586547393334776	0.1336932730191157	0.12727661851257357	0.09970778285385026	0.12644360397169385	0.34064562154449796	0.15394185562888044	0.1255379533347291	0.11777048875241353	0.09936158709615972	0.15363448750286632	0.0933714367395149	0.07282233726136433	0.041317400867962664	0.15415433201127912	0.2000347056526832	0.16397735912815747	0.11090749453731077	0.17692170501159266	0.015564959385184105	0.2658640984483681	0.07891920813269128	0.1332263242375602	0.07603776529338327	0.06189004231298525	0.06607811663991439	0.12471423707378763	0.17304497198051308	0.1785817179075606	0.1033325216544335	0.11896572433146613	0.10444087747458534	0.0	0.09070090957731407	0.005197584651838264	0.1160284338454483	0.07460857414470444	0.10290366473215887	0.014684025919980977	0.07747458533975388	0.10892291229369881	0.06363474228642768	0.0	0.0	0.08810415551988586	0.0	0.08206225734315623	0.08478648793255535	0.06082752056966317	0.301498127340824	0.19154628143392188	0.08768057784911718	0.21473158551810237	0.10022474117243933	0.2753700731228821	0.11314866502530858	0.0	0.09630264168309229	0.09414625446414977	0.05169558460088155	0.09927641468572447	0.07417388780629379	0.09805399186630394	0.0862760834670947	0.11106508569357428	0.004783936046328644	0.02633236483328931	0.06712740027346768	0.0563548810739822	0.0	0.033551810237203494	0.07363563402889245	0.06365808374817851	0.06262013752650457	0.08154658124388849	0.09131072821687769	0.0	0.1518904487592105	0.10849161762083111	0.05943473592546563	0.08078435789849155	0.11575842696629214	0.10460344898547146	0.09882923063727593	0.17692170501159266	0.0	0.07317242335968928	0.08374952583043863	0.2375601926163724	0.0	0.0	0.21952915997859818	0.0	0.20724094881398253	0.11926077887743453	0.005885500267522739	0.0	0.18622729990872752	0.06404539155702711	0.10556858871465613	0.12578370443538983	0.08455339916014074	0.0	0.04565721419654004	0.07668985197075084	0.13215623327982878	0.0	0.1605904325941779	0.0	0.083940768712019	0.08390364546334837	0.088211164615659	0.047084002140181914	0.11022809221392514	0.057343860714647234	0.0	0.03959336543606207	0.22191011235955055	0.0	0.018955896965527783	0.04518429010286099	0.0	0.19546994827893704	0.16626538255751738	0.018994114499732477	0.0	0.12494122606482157	0.0	0.1010862667512785	0.0	0.06605379639087504	0.061453795001146526	0.0	0.068779067374573	0.11154223699565644
n1b3su0a_l7shyi35_TGGAGGAAGCCTGTCG-1	0.18322441336084996	0.1164021164021164	0.0	0.05476520298745941	0.08716566150841268	0.0957540319498586	0.07498149328994334	0.10104902926528705	0.12227974703114515	0.09117443441473887	0.07517508269788399	0.1112217509602484	0.07993370482916988	0.05519480519480519	0.040386025404751995	0.06781255573390405	0.09686871003082881	0.09122777319311313	0.07570965440664607	0.07221016326420876	0.09691883592714076	0.07533638674367354	0.08950546510739127	0.08029106474050295	0.13541109327626183	0.0650440691650407	0.06586391299066313	0.05484868652859883	0.03288047525276762	0.04450461622571252	0.07789794940332208	0.0864160662958677	0.11131672306795759	0.1399824069791695	0.11071817218545572	0.09404640303516708	0.18331942215088282	0.02624049131132668	0.10941267199069946	0.09112806239906539	0.9090909090909091	0.09374916496241321	0.007998929909042269	0.05867120842676208	0.1021745253912276	0.1832753700731229	0.07346843231674692	0.0589053598967677	0.19227394328517924	0.17483118976505407	0.12884477133584785	0.04129362106890197	0.151401913022256	0.13352842474603538	0.06718074414703629	0.07144430806030277	0.0	0.11556982343499198	0.09798602916091073	0.1289318802624539	0.05326500138132656	0.014285714285714285	0.0	0.051909674470667605	0.01635710463960865	0.12020839567973447	0.12450041475001886	0.2966506153023007	0.042852278807334984	0.0	0.0354074213955245	0.0	0.033984612830021584	0.0	0.0	0.0	0.07590786242471635	0.45647022854085456	0.10217194381346686	0.16295255425136956	0.14604309548129774	0.03815944355270198	0.11311190681977198	0.1456710614013985	0.38991439272338146	0.15367562777201987	0.09321888012654989	0.08710307767464583	0.10567568400382095	0.31017350760528933	0.08970923224824964	0.07259569211289431	0.03356914967401859	0.15363936328584177	0.14624094399375298	0.15479710512235645	0.13578453343224683	0.1462457642232923	0.005496376282893137	0.509095773140717	0.07963260210451222	0.19888404800122297	0.06942493757802747	0.044411695299777336	0.07524077046548956	0.1438262112419416	0.04832305482808144	0.30456434950816974	0.10107307263532261	0.0883043426038152	0.1643577396386385	0.0	0.05408239700374532	0.0	0.08751815332874723	0.0853094837220185	0.10655895491198832	0.06188692705546638	0.0024612092027822365	0.0929024159361238	0.05286249331193151	0.0	0.032431987488167266	0.0	0.0	0.10109341345296402	0.0736734487296285	0.05775039265434336	0.37322766185125733	0.0	0.06577715355805243	0.0	0.09499917324529822	0.1869092206170858	0.10694389680763097	0.0	0.10529722746640718	0.0919386481184234	0.10448673851563098	0.1073721623480853	0.08641478068071211	0.10454989613084248	0.13568357014049898	0.10472220783927924	0.024234412866270105	0.03489309249514057	0.0573945266829162	0.03115910306921543	0.0	0.04370652755484216	0.12466559657570893	0.06683630320558814	0.0	0.07239834135901552	0.07840969386962207	0.0	0.16471470125722107	0.11041033613643324	0.06578160723796964	0.08553218251621564	0.11960172552166934	0.09663847388566489	0.09060239586013666	0.17543546757029904	0.0	0.12234706616729088	0.08398060584375679	0.23261102193686464	0.0	0.05484216158373462	0.15232744783306582	0.0	0.1676119136793294	0.11471575351284538	0.0	0.0	0.12321782645642526	0.0689646758049748	0.011359427089764168	0.13774677257823326	0.04264150331566062	0.049866238630283576	0.013599072587836632	0.0759318708756911	0.02675227394328518	0.03563402889245586	0.1551594732774508	0.0	0.0889639879797223	0.07795617665166323	0.036597110754414124	0.0	0.09651100914229883	0.05545493326392203	0.0	0.09287760047839361	0.15944355270197966	0.0	0.41878773981502715	0.04684052638856325	0.02918970334700672	0.0	0.07499554128767612	0.0	0.0	0.13090779382914214	0.0	0.09766584681661765	0.0	0.01595408336981371	0.0	0.08025682182985554	0.04701197678725769	0.11022498592170361
n1b3su0a_l7shyi35_TGGAGGACACGCTGAC-1	0.14788274860506	0.12680577849117175	0.0	0.08572454686045575	0.08985127813534054	0.06696189711839792	0.07545057425771602	0.14812910686650418	0.12151036620260983	0.10345938544561234	0.08307961750654669	0.11074116678184495	0.07586231233486829	0.035015078554404395	0.028535758872837526	0.08592830390583199	0.1134041631633927	0.09203789855094369	0.07909827577279553	0.08149945092102569	0.08190848396026705	0.0797666264142983	0.22277000687915616	0.0804836811128946	0.08556268949527376	0.06585464704619653	0.06160348586302279	0.0710289185556382	0.02643234984252012	0.05590391849973914	0.07376392002416628	0.13058842559757114	0.09528921423289133	0.15103699068658125	0.12392740548722042	0.06938567050926601	0.13457463884430176	0.05104644039670908	0.11625789632447976	0.10067150661934705	0.6756165183131475	0.09886720742924009	0.05115034777956126	0.06200809511556574	0.10741550577419519	0.18592830390583198	0.008928571428571428	0.0419035029742234	0.0768753344034243	0.12698864213584737	0.12543608851993457	0.08780690803162713	0.12620878037791106	0.1772492838762043	0.1086829204806733	0.10414502879803607	0.0028535758872837527	0.20823970037453182	0.12714321135414977	0.1468641172218937	0.08631717356105988	0.054057428214731584	0.0	0.061076604554865424	0.0	0.16035947801325826	0.13050082411367384	0.265553772070626	0.07033416022180067	0.0	0.03836590816101722	0.017615343458040087	0.03285917233999373	0.030069555912252542	0.0	0.0	0.033008190311561096	0.36597110754414125	0.10648492161921627	0.15642475703300013	0.13412617345201616	0.20695559122525414	0.10999382639832078	0.12928184276498883	0.3052880328161227	0.15011418274522356	0.13607834926838347	0.12211133598529789	0.10163791147378418	0.21004356798899335	0.10215732414925172	0.07743379503190344	0.04874858807443077	0.1505897044400744	0.17124347461426112	0.11641463208583255	0.10798498340034281	0.345996076333155	0.0	0.3415730337078652	0.07923131799536294	0.22578919208132692	0.07389758337792046	0.05353842631208806	0.08152755484216158	0.17421529781080342	0.11123313902734364	0.32592501131826973	0.10474219256005181	0.1364911935881897	0.13107791085319176	0.0	0.15822364901016586	0.03707100817855232	0.02858671558511045	0.08314312221125952	0.10042020466404487	0.057190416740978536	0.18550026752273943	0.12003539531629419	0.10133761369716426	0.0019308162932979737	0.07737580771288637	0.10870340645621544	0.0	0.08052297265780411	0.08655040273017801	0.05278581167878532	0.36493445692883897	0.07246893763747696	0.1848582129481006	0.22115213126449082	0.10111605447274294	0.24698718438686337	0.11873714778328692	0.0321791638003516	0.11529537005464117	0.12970502899250502	0.03358047338785702	0.10609187495222808	0.1053269601716884	0.10890813043052322	0.08640489071200681	0.10418716236041353	0.12359550561797752	0.045851365720516624	0.06894655490161108	0.0726494479303468	0.10085607276618512	0.04154405207775994	0.183420278223649	0.07301028421517211	0.011136872560093533	0.0892845611704581	0.08223049581621077	0.0	0.13958983467909494	0.09926145216054057	0.07811905546960204	0.08905597326649958	0.11286215890850722	0.11858562785529078	0.09776322399617708	0.19263618889087053	0.0	0.09968689931236747	0.10008414956757393	0.2890583199571964	0.0	0.0	0.18389513108614233	0.0	0.13244159086855717	0.13518481958667022	0.0	0.0	0.0700280112044818	0.06500175736694941	0.05426595876034078	0.14673279280020854	0.09997243705108874	0.0673087212413055	0.12787586944890317	0.06393793472445158	0.24977706438380595	0.0	0.1510178249410459	0.0	0.09279911245954578	0.08202040629197362	0.017371143213839844	0.09523809523809523	0.10094185451415544	0.07239743756597689	0.03143392188336008	0.14033928178012778	0.4534510433386838	0.0	0.38316899793625314	0.05345945978441875	0.04057428214731586	0.36507936507936506	0.058364544319600496	0.21615837346174424	0.0	0.10211261896655155	0.0	0.12238301237517334	0.0	0.0	0.0	0.0	0.1537689838251636	0.13714507596662776
n1b3su0a_l7shyi35_TGGAGGACATGGGTTT-1	0.17964151952915997	0.10041020153379704	0.22084002140181916	0.04479723242229014	0.0763400811399066	0.09508044790950088	0.07325175722128162	0.09078112715375428	0.10330870181454077	0.08069022784499406	0.07132540617727899	0.090950371771972	0.06862303266300848	0.029500462084731748	0.08465608465608465	0.08283172819689674	0.06392519554638335	0.05801162590345603	0.07466761018772618	0.07153123752680766	0.07578453951194547	0.06879053127266449	0.18057784911717495	0.08804922418405564	0.09898341359015517	0.057580264831492714	0.051510877558041304	0.045113468791188716	0.022278852465346152	0.049812567401562466	0.06457048242672489	0.07861435663891896	0.08357955649160115	0.12822047501156242	0.09837874543756897	0.08451286541174181	0.09522953451043338	0.044905048813207095	0.09058975002587154	0.09168961471816847	0.6315968675519237	0.0828667997755419	0.040048154093097914	0.060117056514689245	0.09064505200095292	0.17912876761191368	0.025448100588550026	0.03103263777421081	0.08898876404494382	0.11586105072095686	0.1146452331019212	0.025515724392128885	0.11851538959758948	0.14792369596313645	0.09463436148829407	0.15207880905171056	0.051899411449973246	0.25858747993579456	0.11698853287546863	0.1089028751654417	0.04910528506034124	0.09464954521134296	0.0	0.05333760274994218	0.0	0.13412864669768118	0.11007932318542378	0.42110219368646334	0.12636801400846345	0.0	0.055172630850092844	0.0	0.03234257670522684	0.0	0.0	0.0	0.03457216940363008	0.38316899793625314	0.09674744648737207	0.1392578561703226	0.11897952235030887	0.052284644194756556	0.08775898259044326	0.12133372245731797	0.21779323464716724	0.13808472364875118	0.09924628376020657	0.11463000441994091	0.08755136856789895	0.18673087212413056	0.08317046419986877	0.07331665062112118	0.03125061926560054	0.15206936116774428	0.23326536809682877	0.08704345132494157	0.10670882265707854	0.40758575590036267	0.0889148304878642	0.3843231674692349	0.10299625468164794	0.04524956049835665	0.08148854110932763	0.047958415985009384	0.1172418405564473	0.13170350249001933	0.11109233758553688	0.1574680001646294	0.09414729818598049	0.06694620063113528	0.12139770342017533	0.10286249331193151	0.128517924023542	0.0	0.00749063670411985	0.06655998481583472	0.08077137309065252	0.04922418405564473	0.0	0.07620282339383463	0.04975922953451043	0.0	0.06074824052352142	0.20902443374353485	0.0	0.06684775898259045	0.0733278382716585	0.034395780784223805	0.2541800428036383	0.10629570180131978	0.09747859818084537	0.05606087628559539	0.0841490983591632	0.1661953170781421	0.09905430452884434	0.07742872429870824	0.08541183254462639	0.08316042229443162	0.0	0.09416800428036383	0.06481157909492417	0.1033441598404409	0.07185462616174226	0.0636186333902898	0.030151386397255533	0.03899059268139057	0.0621316608207994	0.031412033659224674	0.12404137685036562	0.07686820046370609	0.06203183520599251	0.050341122313368986	0.0	0.07322108909429716	0.07489082630114846	0.0	0.11154041494542265	0.09481199376789795	0.06968876778905439	0.05999831038269832	0.10728130016051364	0.1057826069062024	0.10503024436466413	0.27259576323246737	0.0	0.12213899292550978	0.07440693604467216	0.3879079721776351	0.0	0.0	0.0	0.0	0.14606741573033707	0.09342552138322131	0.0	0.05715258524247288	0.09973877191325968	0.06301067180668515	0.06807424784952874	0.09324196402848088	0.0	0.0	0.07178526841448189	0.07722489744961655	0.0	0.0	0.137287468045895	0.0	0.08200602719964589	0.08055482503206746	0.02871410736579276	0.0	0.0958247551585363	0.06220445967636979	0.0	0.0779278003336166	0.43258426966292135	0.0	0.312084384315524	0.016739709392152264	0.08429938767017418	0.30568931692527196	0.06915462814339218	0.0	0.0	0.11325129302657393	0.0	0.08849541616722176	0.0	0.1190719392966584	0.0	0.0	0.11895501502243075	0.10236290688383053
n1b3su0a_l7shyi35_TGGATGTAGACCTGGA-1	0.17801727432546052	0.17091730574876643	0.0	0.06287883785190235	0.09507706213280556	0.07686023847741344	0.06425370928218396	0.10286609080598257	0.1328462881523447	0.099967206890005	0.07653916148520849	0.11477645476069043	0.07726656028842775	0.06542146991585193	0.026653191447198937	0.07172953451043339	0.044765471731763866	0.09064133916542981	0.06296205204324087	0.07160716612320109	0.0743422430036988	0.07814616432792744	0.18329129404570818	0.06648903156768325	0.10647405029427501	0.06914741944682064	0.06747785866824677	0.054475133435122475	0.03232888197558648	0.06236113402972586	0.07777302974937224	0.076063558425722	0.10120197796430531	0.12284734880430938	0.12309288713783095	0.18252346904032296	0.1589470304975923	0.04267181551011546	0.12717733785149515	0.0971681859013062	0.6724062454399533	0.09276980180946043	0.0258159443552702	0.060227333063768436	0.10714529804376438	0.1777465667915106	0.04437533440342429	0.04410033676391905	0.11955056179775281	0.1316144150733825	0.13392274313650407	0.10805540693181143	0.1529638703500324	0.1346203542947409	0.06283169204517519	0.10087180939791647	0.146780809702158	0.19539860888175495	0.10312768571391286	0.15132341621844875	0.06024507181149613	0.028928125557339042	0.0	0.04564170563193524	0.0	0.14323348840583652	0.12615941482542795	0.29408239700374533	0.08229972274916095	0.0	0.04730431498442073	0.0	0.004889208686186601	0.0	0.0	0.07158908507223113	0.06021319504465572	0.47236872277000685	0.10773776836379802	0.1762935466728715	0.1459993190330269	0.06223649010165864	0.09302383010248179	0.14924810992226722	0.5382408893644849	0.17060544047502507	0.13412892269755972	0.09094144741433456	0.09751049781639816	0.1803103263777421	0.09474156156972706	0.0695407831797296	0.033707865168539325	0.18317929444265427	0.1781846051508973	0.12793219002562586	0.12432631739309946	0.22228167171987398	0.05384503137312126	0.4067415730337079	0.14932227572677012	0.13674233738439195	0.0852282860709827	0.050913432445251296	0.06066078116639914	0.15863911369529346	0.058348117484723044	0.36395439766226284	0.09641999910549673	0.0807045129448248	0.17466353870848253	0.09851524879614768	0.14003210272873196	0.0	0.19231063211801575	0.09116225949542102	0.10878184563608563	0.04206051958860948	0.05810593900481541	0.08389924682059513	0.05607276618512574	0.0	0.0	0.0	0.0	0.07491734233307266	0.07471548595144101	0.0402627886964862	0.5118044408774746	0.0	0.0723314606741573	0.15492539088044707	0.09261859791598959	0.24512726438890162	0.11174430000631291	0.0	0.13234890509734779	0.09455732599059538	0.06389971719024688	0.12822832004212423	0.08915910988965427	0.08189461362431769	0.09293442720409012	0.08468389167917982	0.011141535265791709	0.03708745623124801	0.06422626478806254	0.03875674886910842	0.15418227215980024	0.07376939539860888	0.23836276083467095	0.06712231830028133	0.02268989160374928	0.07838070330805705	0.10014230877674395	0.0	0.16828130898740606	0.1179897264537926	0.08306369698309232	0.09830381196436785	0.12276150347779562	0.12039140634646253	0.10038535527428229	0.19909636763569347	0.0	0.11464835622138993	0.07862269686112174	0.2980203317281969	0.0	0.0	0.10096308186195826	0.0	0.19432851792402353	0.1041350145778434	0.0	0.0	0.20961193466150504	0.061106447186086134	0.03162941926986871	0.133898560864853	0.06803184331274219	0.0	0.10263955769573747	0.1317103620474407	0.25084715534153734	0.08831817371143214	0.1770269801636843	0.0	0.08624444991021757	0.07520008786434229	0.04972355983591939	0.0	0.09577750250075605	0.05682508351047677	0.0	0.1013124350863941	0.4803370786516854	0.0	0.2551402583505312	0.05295146716684401	0.014267879436418763	0.0	0.17692170501159266	0.15583199571963616	0.0	0.13025925385475948	0.0	0.10022355776209971	0.0	0.02845469137603969	0.05824352212795231	0.0	0.06474050294275013	0.11366837572269758
n1b3su0a_l7shyi35_TGGATGTAGGCCCAAA-1	0.14215011847435605	0.24998513762558705	0.11490101658640985	0.07022288675359323	0.08344631623785109	0.06658927615990216	0.07340933910889275	0.11752031930049017	0.12024074618203365	0.10612310648555665	0.07500321424926404	0.10940392106644058	0.0718271941103203	0.04403181088574347	0.06995224223688642	0.053451043338683786	0.0530714158322505	0.07996662767182668	0.07286758487374653	0.0729998797551022	0.06703189336310977	0.07663951772884689	0.13016892150118475	0.06489245585874799	0.12783128232566435	0.06528956533161606	0.06467281088043264	0.05337404898928604	0.04582085353543711	0.05047679052719481	0.07328435833965233	0.14690109124391854	0.1210974907389421	0.14420835940546473	0.11817828936136933	0.08354005545016781	0.15116960941680044	0.059630430905467546	0.11534330983977259	0.09102399850776306	0.7506201663505034	0.09373114368612157	0.0	0.06884524115847557	0.09748823973942895	0.11068753344034243	0.05574505082932049	0.10050042488905675	0.15188871054039593	0.13869868812266764	0.1323255430976157	0.12288211164615659	0.12002759708259413	0.11682918218116567	0.09447529391349616	0.20766059232681836	0.0	0.20914927768860353	0.10767277587932954	0.10763918222522599	0.05904384225600352	0.06443731050472623	0.0	0.04778941376257391	0.0	0.145682001614205	0.13045773320262424	0.2535687533440342	0.07291210661997179	0.0	0.054071066628898753	0.13516071943038235	0.03169683216176823	0.0	0.053451043338683786	0.0	0.0654950542590992	0.48031796988458303	0.10414406092172969	0.15538556904177173	0.13706405953596965	0.0951310861423221	0.096983166646088	0.1465860286085005	0.31734141846501396	0.150891112288591	0.1041058924791216	0.08658198990392445	0.09838842060737467	0.33814874264312467	0.08817825343744777	0.07501779848133204	0.025523650991815784	0.14359897889632064	0.17250155452402643	0.08859226718481597	0.11934163647376327	0.17252244218536353	0.0	0.3512573568753344	0.08195113251293026	0.17450126117862874	0.06608369003031925	0.050803035506926386	0.17482611021936864	0.1420414791201308	0.0988426121483484	0.32497839239412274	0.09065293769784673	0.06661862176652363	0.1027945836934601	0.1090155163188871	0.13052969502407705	0.0	0.05266376213406711	0.0722622279162842	0.09769227785182534	0.0	0.0	0.0991480429682677	0.047012662742999825	0.0	0.0	0.15320135544854646	0.0	0.06558834424002963	0.07217734588521105	0.053065662655058396	0.16181781701444622	0.10213423696569764	0.1100187265917603	0.3166874739908448	0.099554141029454	0.19432342225279625	0.11554136356909486	0.0	0.09063892192494392	0.11294027065471297	0.01031873423526714	0.11221729640670251	0.07200211648986474	0.08663968831716894	0.12360541386758615	0.10769947703619324	0.0	0.09242741329215515	0.05734201295999049	0.04292037550464517	0.1141430354913501	0.09890538612448725	0.15787185660781167	0.05234815927095739	0.0	0.07768018578993008	0.08904622038101455	0.0	0.1428604020174202	0.11267502549037423	0.0620266266650724	0.08634883087869487	0.10714319154628144	0.09508272626250154	0.10738178966586205	0.259477240750649	0.0	0.11432138398430533	0.07396465386864386	0.23796147672552168	0.0	0.0	0.1803103263777421	0.0	0.07929373996789728	0.10658849852504843	0.0	0.0	0.1329115916029333	0.06182596022753984	0.06904144544593983	0.15746114060720803	0.07270133112829742	0.0	0.04570180131977885	0.07512930265739254	0.09407883003388622	0.05742821473158552	0.14169168499692844	0.0	0.08548808801095303	0.07666692864750378	0.027679686106652397	0.0	0.09900158768930142	0.049291064740502946	0.0	0.028042677745255404	0.14553237025147137	0.0	0.08063899717190247	0.04093699088017987	0.03626419356756436	0.0	0.026128054217941857	0.0	0.0	0.12495743956418114	0.0	0.08440307865445049	0.0	0.0	0.09592601085377972	0.0	0.0639482240605836	0.1081016558323468
n1b3su0a_l7shyi35_TGGATGTAGTTGGGAC-1	0.1286497745165482	0.0	0.0	0.04971525319378175	0.06173801472154259	0.07600989834135902	0.05621703301401624	0.0790375983914623	0.11223691910937997	0.08051379707776952	0.07439014314565211	0.09555603147863166	0.07187766265954272	0.06856486210418794	0.06121316608207994	0.066354556803995	0.09691966674310173	0.07441263392510775	0.06683106370493105	0.06334867563687695	0.06173959569172075	0.07959218445952068	0.11300924864327754	0.07085928303905832	0.07869627251649723	0.06458191161817617	0.06069057031026147	0.0736486839186209	0.03357548278201585	0.05490133327999547	0.07075449199719272	0.14667711871788172	0.09709882664867278	0.18581494681285196	0.10633861988785981	0.13033221460187752	0.10206099518459069	0.07320042493467017	0.10545872993854684	0.08950181866376074	0.8370543314363539	0.081515825476989	0.029400749063670413	0.06973153786774165	0.09707047954915583	0.18265115034777957	0.03624933119315142	0.045000472098951944	0.07790262172284644	0.10765927762087625	0.10870153258453422	0.03311337019202188	0.1024818600809139	0.09799339746599549	0.0648019608693766	0.011833947061970856	0.0	0.12932049224184056	0.08031834273857529	0.09659272244281114	0.05860671359679952	0.022668093454610308	0.0	0.047777782339120306	0.0	0.06164812144625514	0.1179003235409238	0.2534617442482611	0.10355562040955299	0.0	0.022818116010449124	0.05379264929826728	0.015553218575303038	0.0	0.0	0.0	0.05830623808151898	0.2628602002598792	0.088278684358132	0.16281864139652324	0.12743810496619484	0.049673622257891924	0.08376013499609006	0.12261546531209452	0.3414927768860353	0.1379785432778243	0.07970549235815479	0.10070719054597901	0.09632331313606683	0.18550791102958036	0.08001912335297078	0.06753909046923692	0.06648435487386799	0.13823547421793517	0.1133717987650572	0.1671876320013517	0.11500754730589514	0.26443136555496105	0.025098497008609368	0.4628678437667202	0.07749242018904941	0.15600397462355728	0.07270487783128232	0.05881411492029224	0.0	0.1268469358356999	0.08712793219002563	0.2648886693830514	0.10249351071002026	0.10242299166857755	0.15796188829896696	0.04969234884965222	0.08164794007490636	0.0	0.17541848199954138	0.09073193239774005	0.10244108095289331	0.05071042149693835	0.045906902086677366	0.09331398938140512	0.07101836989477439	0.0	0.04132197390624357	0.05118601747815231	0.0	0.06596424798671989	0.06617297875724842	0.04818984498474997	0.24605403959336544	0.0	0.1104868913857678	0.07038820521966589	0.09563501106600593	0.22584014879359984	0.11324335876092988	0.06015439883818696	0.09835688365117252	0.07064340306324411	0.04155519885856965	0.09395993103858273	0.06653715012270509	0.07476569780731832	0.058656837683054915	0.06677712766875507	0.02646901457212098	0.05110022959546498	0.056305610050928406	0.04916581545795029	0.22578919208132692	0.07289994649545212	0.09463616907437132	0.06794337887384022	0.026474842954243703	0.05851598678991163	0.0525854241178965	0.0	0.15411971438892103	0.10607213523526858	0.05884775600959942	0.0744201327288258	0.09857845104333868	0.07989052146355517	0.09092199363663468	0.13734815607474785	0.08368111289459604	0.16649822642332004	0.06441334665149324	0.23461744248261102	0.0	0.0	0.08480470840021402	0.0	0.05692883895131086	0.09005788219271366	0.0	0.0	0.14858527680735215	0.07384187279349708	0.1037370868831543	0.11127574048922363	0.05352076138592993	0.025628678437667203	0.05016051364365971	0.09840378098805065	0.0	0.05518102372034956	0.15858153498602937	0.0	0.0825439161442983	0.07792494047493095	0.012092027822364902	0.0	0.09144479726428921	0.046431463566295024	0.0	0.051144053126868726	0.13657035848047083	0.0	0.0	0.04592674085162407	0.0	0.0	0.06206527554842162	0.18994114499732478	0.0	0.11132188660278548	0.0	0.0907254636023907	0.0	0.0	0.0	0.0	0.07830699263283533	0.08366721013805858
n1b3su0a_l7shyi35_TGGATGTCAATAGTGA-1	0.10882442864786364	0.05879555317757565	0.12212413055109685	0.07119036624962437	0.10469229690348922	0.08712164641137354	0.08172269985414514	0.10883662275107565	0.1175015723537711	0.0843185649274812	0.08027210884353742	0.09808848195012669	0.07254972236383644	0.026642832822608105	0.03150823375542477	0.08168138041733547	0.08649901908328875	0.09013954510050491	0.08730446389018336	0.0847256776627228	0.08993416614325261	0.07650744668814963	0.1181686157609111	0.07947993579454253	0.12372926698769396	0.06293552541786411	0.06753905971088998	0.057370577718618275	0.0502280838201144	0.05787908638900973	0.07116234655567312	0.08758570059850436	0.09792354643138297	0.14132455496005297	0.10078406575432353	0.13069701833746777	0.12163509898341358	0.026899605307030807	0.10430139133842838	0.10685152733395183	0.8536893817792695	0.09720614289380683	0.04478330658105939	0.07286829304154975	0.10152073008322496	0.22092919564829677	0.09587346174424827	0.08981839926982028	0.03606206527554842	0.10234268647012211	0.10299592399841008	0.04075857559003626	0.11862709207475618	0.16196227019432707	0.0786986826312669	0.1081106599943348	0.03758694489031568	0.060460139111824504	0.10870744570779806	0.1228128842706016	0.0577534384540333	0.04073479579097557	0.0	0.06437240260051261	0.0	0.11479446091900862	0.1138461869930085	0.2504654895666132	0.13157254730288437	0.0	0.0	0.054245380088076715	0.02533163594767624	0.0	0.04178705189941145	0.10936329588014981	0.0681428434237423	0.4071696094168004	0.09383745723823099	0.14290804186079487	0.09757283914587285	0.04089887640449438	0.09244268839774458	0.11024500350343047	0.3680815647107782	0.13200706280750224	0.11258287389210692	0.11447879591504408	0.0946783984492085	0.17473056638385692	0.09329100974922004	0.0793455861366487	0.09505974674514	0.1428882618249568	0.18547279221436525	0.13970319056067135	0.10732629605015738	0.30735390285952086	0.05068339899800574	0.22969502407704656	0.07918673087212413	0.23832454330046626	0.06467640895309434	0.05012780343971159	0.0	0.13438247146112314	0.08138323336430965	0.16890974194344982	0.11307432493991092	0.09149277688603531	0.13735852162818454	0.19816746923488496	0.10140181915462815	0.1291752656118627	0.20859130168921503	0.08394323609249905	0.10009668879310282	0.06631591463052137	0.035580524344569285	0.14470922336090875	0.08257535223827359	0.0	0.11252417993991028	0.0	0.0	0.07907423413041391	0.07784477896837447	0.06626550583988579	0.3618913857677903	0.07722489744961655	0.15161851257356876	0.09256286784376672	0.09798910081643636	0.09781140920787791	0.1188825518254158	0.0	0.0959159119198707	0.10827711005842	0.017605544090295293	0.09170934291319524	0.0847879265309507	0.07348460299876663	0.0636951826090403	0.0933222872331245	0.0779278003336166	0.06593927572451254	0.0648366129639538	0.04145143246266842	0.15293383270911362	0.06412742999821651	0.08222980203317282	0.07993135637727364	0.01795374829082694	0.07778108337484549	0.09110425838478428	0.0	0.12406971343833262	0.09798104458375817	0.07501869035843216	0.07659973904799453	0.10286550294275014	0.10474338395686711	0.09469283896764813	0.18423399322275727	0.0	0.15320135544854646	0.0959603238101864	0.17268592830390583	0.0	0.14027108970929195	0.09202782236490102	0.0	0.08443017656500802	0.09203068357067035	0.03306581059390048	0.0	0.12224215528908193	0.06739737312818032	0.09550561797752809	0.09938812747801512	0.0998427290562122	0.0734617442482611	0.08658819332976636	0.07298912074192973	0.11200285357588728	0.03245942571785269	0.13551017577234806	0.0	0.09227093868966461	0.08602468262533013	0.01844123417157125	0.0	0.11793609114383419	0.054580061602533515	0.0	0.09482894281308028	0.12078651685393259	0.3202247191011236	0.24520369945731102	0.05413277544321604	0.0	0.0	0.08244159086855717	0.18405564472980204	0.0	0.051575141462781915	0.0	0.11253928160121	0.010522561084358837	0.04606255168052921	0.08438431552396239	0.0	0.13119932501954973	0.13498453142795352
n1b3su0a_l7shyi35_TGGATGTGTACATTGC-1	0.14092715737980585	0.178705189941145	0.0	0.05889164962583463	0.1087752653150275	0.05597435603454865	0.06741878424962926	0.09165760752255629	0.10398418661350209	0.08157813485830884	0.07647350685419325	0.09651867176247808	0.07326101347943978	0.05416727467289265	0.035649882091829656	0.07004414125200642	0.11982470890978114	0.08826235164075576	0.07018372771362985	0.06743936569782369	0.06531625840370345	0.07742991557820747	0.1381946036841703	0.07796468699839486	0.07423756019261638	0.061830992909846436	0.05971459913780713	0.06813510550835845	0.0534769682227113	0.055527219813684164	0.0724722183556615	0.1338111413888785	0.10749302225721033	0.1291726745925946	0.11391509276505972	0.07848144364998298	0.1383199571963617	0.029729918347407357	0.1075510219809013	0.09742294608803216	0.7241597353956905	0.08470931992053239	0.0	0.06206935986505418	0.1021213137514499	0.2158908507223114	0.16091492776886035	0.040222830705315835	0.06985553772070625	0.11309777786808081	0.10960231372447869	0.07356280839426907	0.1187885443946946	0.1301725612663471	0.07557517388978063	0.14943505492084475	0.0	0.24344569288389514	0.09443459488481608	0.11610604225920607	0.057134464272600424	0.038398430533261994	0.0	0.056223564169194794	0.0	0.097128891549002	0.1556371888925995	0.3865596575708935	0.1180504888370057	0.0	0.08843987033015453	0.0	0.03285917233999373	0.0	0.05682182985553772	0.0	0.03715136299405963	0.4930061912405412	0.09607636253694414	0.14385815659563225	0.1193637822851306	0.10187265917602996	0.09816520558093592	0.11077281863798717	0.3016021639617145	0.14187510391432642	0.11984553469653617	0.10287063530834904	0.08800797806033409	0.2834976687304135	0.09017621034111971	0.06719694066872248	0.041792996849176624	0.1378269122856681	0.09361849811288013	0.07011911801976853	0.11622998271221692	0.2820284168598775	0.1185368938177927	0.283681112894596	0.10843588371678259	0.17121455323702514	0.05942070180131978	0.05676622250882592	0.18793472445157838	0.12682448637504817	0.09918053560868463	0.23628431493600033	0.10502379544366534	0.046385167229010385	0.12633658476355106	0.002675227394328518	0.06855002675227394	0.16976228693724682	0.0	0.08858029690933515	0.09861085798312008	0.0	0.05131086142322097	0.10785282133596741	0.07469234884965222	0.0	0.05017080297979174	0.15881933297663633	0.0	0.08085223141402917	0.07925151475713274	0.05263787283670264	0.30497592295345105	0.18619582664526485	0.08256420545746389	0.1718090482135426	0.09510971375158844	0.10407908481744758	0.11309433255405046	0.13246197355346634	0.10015330577710505	0.09323711214640236	0.07133939718209381	0.09532939268091756	0.06861217889867502	0.06632805572511222	0.08625626696787746	0.04555653359567821	0.027664998583703145	0.039979410908155044	0.06046112993678537	0.03754073641714091	0.2835741037988229	0.022873194221508828	0.21254681647940074	0.05078987013435313	0.030239977805520877	0.0788990286157082	0.08665516651902963	0.0	0.1345566048241004	0.09779975165813623	0.06201454888902577	0.07643265467038382	0.10732711342964152	0.10004012841091493	0.08652012138589033	0.16033529516675585	0.08036383092562868	0.11101202861502486	0.08767788605684734	0.2370251471375067	0.0	0.0	0.07549491706795078	0.0	0.11838772962368468	0.09010938389656169	0.04018191546281434	0.0	0.09530104176502062	0.06365586053894079	0.02868666913610734	0.08459892167757337	0.07561976101301944	0.04596040663456394	0.07945425361155699	0.13215623327982878	0.23327982878544676	0.0	0.1384541644373105	0.0	0.08344316219934496	0.07444084724602722	0.16696985910469056	0.0	0.09691956289110662	0.06171098867728081	0.0	0.05369338746734649	0.5181915462814339	0.3729266987693954	0.1630360009172208	0.05368790616865355	0.03953391593841032	0.0	0.13710540395933654	0.2696629213483146	0.0	0.11266760704962953	0.0	0.1133854000329046	0.0	0.0	0.0	0.0	0.1264456517265506	0.11027132844349513
n1b3su0a_l7shyi35_TGGATGTGTGGACCAA-1	0.09894519605595047	0.09660543368408538	0.05604601391118245	0.07408547534759632	0.09172134000322066	0.06330734541007414	0.07784362013236878	0.08984708688013543	0.1039000039662978	0.07499650015054148	0.08159315424552623	0.10085938460202405	0.07653378061085081	0.0712461695607763	0.050432990507896874	0.07323434991974317	0.094728528115366	0.08620580206944709	0.07254540695098868	0.07688021510541813	0.08485704980575523	0.07822482097161915	0.1342581976610869	0.07015088282504013	0.07423756019261638	0.06691352447592776	0.06922857940325275	0.07043188610056245	0.04317872173773946	0.05853414206874251	0.08390544912509194	0.09615887117846877	0.09511881758357103	0.11203761641773449	0.10515694190512433	0.1495208910939248	0.1338255751738898	0.03370011088623692	0.10499551926934365	0.09968584485644583	0.7262999173111533	0.08454464274062598	0.0	0.08252770187756035	0.10058806184657083	0.21426342072409488	0.14018191546281433	0.05437320995814056	0.14125200642054575	0.08412404927836588	0.11955654055069341	0.10557041792996849	0.1280147935381525	0.1565462996327477	0.06402469885615954	0.08337267491266169	0.08070269306224362	0.09860888175494917	0.1133681206108094	0.10986560502379544	0.06699084128033236	0.03736400927412163	0.0	0.05406559301786176	0.0	0.08599269073464465	0.10460318657287211	0.3665703584804708	0.06318400700423173	0.0	0.06492934252352627	0.05815532781824917	0.03053449198354274	0.0	0.0	0.0	0.03196553758351511	0.31055568294733626	0.09822976633409226	0.1430783111468212	0.09822462182012744	0.07188871054039593	0.10240441206733342	0.12603870469039008	0.3595802865465787	0.1417673696843128	0.12087375252983461	0.08998767069113918	0.09741413360449774	0.11304746617748222	0.089999951636331	0.07556157227143535	0.023997780552087667	0.16180056355446873	0.16045580090523912	0.13916814508180564	0.1294287524755973	0.10165864098448368	0.061578870567634614	0.4521669341894061	0.07807205279115391	0.13727738286325766	0.08421950240770465	0.05661844248027458	0.11429909042268593	0.13336476257824573	0.0664301202444313	0.252829567436309	0.10480679557452786	0.07112283115493388	0.09948553319339837	0.14386035313001605	0.10011771000535045	0.0	0.09898341359015517	0.08973874400119117	0.10246450291640043	0.07365792759051186	0.025521669341894062	0.07969090834259374	0.051685393258426963	0.0	0.0	0.10094524701266275	0.0	0.09150100835494093	0.07886107616444694	0.05511338279421953	0.36058721241305514	0.06729683134177517	0.07032504012841091	0.2518875215504429	0.09868269191330903	0.24846492904277817	0.1136252384160584	0.0	0.09733392105168318	0.0914449272903644	0.0	0.11169923649859445	0.09093601369400532	0.07419548501998256	0.10169331985811386	0.09581628954590173	0.0	0.036789456217702556	0.06501991558171333	0.0599737341310375	0.022293561619404316	0.05391697877652934	0.05169876939539861	0.048144230508441146	0.0	0.08214562461947196	0.07712647276263296	0.0	0.13945620910772338	0.10533981276773306	0.07614796241879206	0.09377188289074746	0.10722378277153558	0.08646026258385808	0.08264206274327211	0.20478370291104372	0.0	0.15101163228504053	0.09888319609333976	0.2298020331728197	0.0	0.0	0.1227394328517924	0.0	0.22650258605314785	0.1112164988569483	0.07255216693418941	0.0	0.13476851414723193	0.07386269255480858	0.1298720006585175	0.12017944602214266	0.048835060071015124	0.0	0.0	0.021624754770822187	0.18922775102550382	0.10297841983235241	0.13242375601926162	0.0	0.09112857630985437	0.08097651341795314	0.0	0.07611021936864633	0.11267505292297672	0.052658597602417825	0.0	0.15563528782299438	0.42990904226859283	0.0	0.08025682182985554	0.06486073788182108	0.0	0.0	0.10344212591403602	0.09002140181915463	0.0	0.05324513189681729	0.056848582129481004	0.08985445933446978	0.0	0.07091784619874507	0.0	0.0	0.09025291188212536	0.10531618940890816
n1b3su0a_l7shyi35_TGGCGTGGTATGAGAT-1	0.17044064816938012	0.19493490280007134	0.16399143927233814	0.03217602263315669	0.10358064901536047	0.10112359550561797	0.06838443139813002	0.10509915347694529	0.1189355104261018	0.08597547995880725	0.07819113096950152	0.09361823953110292	0.07403361599663753	0.05682426188044166	0.040425658403186494	0.0754191189584448	0.05503324925475808	0.08305094821948754	0.07319911170944154	0.07166950438716611	0.04874729569404704	0.08072245113033429	0.1209967132920584	0.0850936329588015	0.07749242018904941	0.06305446891129458	0.06542855102822388	0.05935905466598807	0.031214663555680585	0.05523719516158874	0.072364819899928	0.12777632610399792	0.10152232366502745	0.13210182187519837	0.12557927495138335	0.07962449535483243	0.1321733547351525	0.02970665550050015	0.11060634083938287	0.09198658950230953	0.7886083953499684	0.08345653050660293	0.06618512573568754	0.06540624655385784	0.10359891311564402	0.23724808275370074	0.031266720171214554	0.03648380700594845	0.07952915997859818	0.1264129602914982	0.12544865448297346	0.06885440818025088	0.1447861226098955	0.1339106000880823	0.06709036484317384	0.08286910269725868	0.006643481362582486	0.11583734617442483	0.0840170543416051	0.13053995006242197	0.057057529628580524	0.05074014624576422	0.02825832788379605	0.055588625288904035	0.08843537414965986	0.1032547088536424	0.12122191460099611	0.347223113964687	0.05598521328858407	0.0	0.11594750259654424	0.08927028028151623	0.0176380509584694	0.0	0.0	0.0	0.0027026656240139385	0.2303752961858901	0.09916822611415656	0.16626098948874982	0.1081472834281823	0.08184055644729803	0.09421410050623534	0.13533495555967467	0.41494263123476605	0.15440490563672743	0.11044967083071626	0.10145160164700956	0.09105745716134563	0.27493694106856226	0.09005243517342763	0.06724785581760856	0.053445098388918616	0.1539726373927525	0.19844402990470406	0.14744726986004336	0.11580753965187454	0.31882765590630757	0.0747604455469624	0.25944355270197966	0.0790529695024077	0.13513720094779486	0.08471553415373641	0.04836203653729781	0.12767522739432852	0.14175711928520918	0.07721551068682943	0.2671111659875705	0.10579240566717521	0.07030934364114827	0.18304317405441	0.06433921883360086	0.06660246120920278	0.10976075823587862	0.08759458839715661	0.08116001786757379	0.09576728522608416	0.018548243267344392	0.0	0.09447668436432481	0.00032102728731942215	0.0	0.0228011688685846	0.13572320313893346	0.08346709470304976	0.09105102138810003	0.07781932815640681	0.046001582945610284	0.3492843766720171	0.05683371975506807	0.15633360085607276	0.24980678913263182	0.0991824232870038	0.25432495095416446	0.11423376209414937	0.0	0.11448448506724108	0.11585257104577466	0.09026981579148513	0.1022807375134823	0.07208306432984073	0.057887901692301125	0.07349939559677388	0.09966516508741953	0.004595096465552513	0.037995001727045535	0.06688266650813467	0.048202733595992024	0.10834670947030497	0.05023854110932763	0.1689071696094168	0.04549119394042503	0.0	0.0752246268519031	0.08074302498284969	0.0	0.1570344900636351	0.10556253806730805	0.06862350794174164	0.08126496015319197	0.11146502140181916	0.1259702843972507	0.09613051842231017	0.20074113707072508	0.0	0.09880506509719993	0.0759979923370886	0.23327982878544676	0.0	0.07321205635812378	0.1272338148742643	0.0	0.14057428214731585	0.10638249170965629	0.0	0.0	0.08674031410316936	0.06642354558296451	0.09346832942338561	0.15214498360565776	0.06332992849846783	0.05403959336543606	0.00423577670768682	0.07276618512573568	0.0	0.0	0.15452162970889563	0.0	0.08589209710814791	0.07864715110953922	0.03606206527554842	0.0	0.08865543652732222	0.05223381487426431	0.0	0.0792496773990495	0.37988228999464957	0.3841626538255752	0.1692272414583811	0.0348951851918649	0.0	0.0	0.09911717495987159	0.20331728196896737	0.0	0.06169236506315158	0.0	0.10147337975924337	0.0032102728731942215	0.026411790456734276	0.1693036765267905	0.0	0.08447030497592295	0.11386076740407448
n1b3su0a_l7shyi35_TGGGAAGAGGCAGGGA-1	0.16778452954215395	0.18405564472980204	0.0	0.05019166355167586	0.10131579630870566	0.07428533211037223	0.0716612795649274	0.096813143542629	0.10567674349142672	0.09023666653242586	0.07442327973600299	0.08312781552044028	0.06942500945299585	0.05829563694732234	0.01462457642232923	0.03717897271268058	0.07926316594053352	0.07616790553374062	0.06816939654924432	0.07326784565754903	0.055766859748296	0.07274049212464441	0.09791332263242375	0.05381059390048154	0.16336721954699482	0.06528235663504452	0.05452641984100711	0.04405805895940179	0.019978708499500807	0.03900081506928089	0.07156176498167899	0.1010862667512785	0.09596398496419967	0.11450426676097977	0.10629140999266577	0.07259594338246024	0.12615944355270198	0.04972821240530083	0.10048341248923855	0.09170679507758159	0.5779463981711173	0.0940698193957404	0.0990904226859283	0.056641303060378456	0.096262419303816	0.19685214909934012	0.04327180310326378	0.05043905202530451	0.08350989834135901	0.12211905100541141	0.10896607917482627	0.057000178348492955	0.1122431547032375	0.09726544443352515	0.042355356962098537	0.11012494885594687	0.028179061886927054	0.2218298555377207	0.08981120538102881	0.1141313020378662	0.06431736240064066	0.04257178526841448	0.0	0.05186999079064943	0.0	0.06887123541094213	0.11470441430474611	0.25958266452648476	0.03331874118390973	0.0	0.0710981021622132	0.11009589661275054	0.06007269238574934	0.0	0.0	0.0	0.06303933270225405	0.42979438966597877	0.09054550251818082	0.14414113081831662	0.12149910015078555	0.0847940074906367	0.09683500020578673	0.11246077538212369	0.24760715771951727	0.13983126126224119	0.07931235024542303	0.07552515876893014	0.08075489034368968	0.1913934112971031	0.0848096343294637	0.06740583825100936	0.05843885619166518	0.1265608420993458	0.14806299075961998	0.14263186055025204	0.1066411140132606	0.2000475595981214	0.05345590738849166	0.4579454253611557	0.08542892812555734	0.13628372697393565	0.06320503388621367	0.05424812091560534	0.1942215088282504	0.09615478154803997	0.0	0.27851175042186277	0.0916683645664061	0.054913137004400474	0.14832283821047865	0.07611021936864633	0.038865703584804706	0.0	0.05916074294886494	0.08746275543512942	0.09286003400576327	0.0	0.1299625468164794	0.07982466971231016	0.09181380417335473	0.0	0.04148660328435609	0.1322454075263064	0.0	0.08551947428351923	0.07203187135771405	0.03605146299186583	0.19448903156768324	0.0910766304024731	0.09426832530765115	0.06735628083942691	0.09263607104094394	0.12163367219546994	0.1113675948722566	0.0710081785523198	0.08883556915809346	0.0854550279050142	0.10318734235267141	0.12225576872446857	0.06603171970724522	0.07233161767107012	0.07385609258268434	0.04362346605913116	0.05791080477134674	0.05432404792382036	0.059728910290708044	0.028795174862590592	0.0	0.03208043517032281	0.061630551096843234	0.06365068680607437	0.017339436815092247	0.07196592313794949	0.06580393358331724	0.0	0.13609981721542777	0.09732065039993808	0.0737022127693495	0.0690077253057738	0.10686195826645264	0.10760896406963823	0.07873030848843526	0.2025444384994947	0.0	0.07267701087925807	0.08804728278064626	0.413322632423756	0.0	0.0	0.0	0.0	0.052470126627429996	0.0970091816093138	0.0	0.0	0.02816857079910616	0.05818227812962428	0.046219697905091166	0.14630064068266316	0.0903740454302252	0.03927233814874264	0.07370251471375067	0.12212413055109685	0.16497235598359195	0.03502764401640806	0.13651214751402016	0.0	0.08231857148070164	0.07187494647026164	0.0	0.0	0.07938228417893782	0.042369817650716526	0.0	0.02816857079910616	0.165195291599786	0.0	0.17717648857295729	0.020241551992593528	0.04012841091492777	0.2732298912074193	0.07517388978063136	0.0	0.0	0.14520810026428005	0.13563402889245585	0.09742528373309664	0.12350633137149991	0.06196799455226421	0.0	0.0	0.10710169979832901	0.10595585664151531
n1b3su0a_l7shyi35_TGGGAAGTCCGCGGAT-1	0.12370060383704043	0.09369240829914988	0.4101123595505618	0.06584724085108878	0.12877453806874556	0.07882366429717955	0.06801002171942606	0.09241765990206967	0.1005828838870366	0.06768996511656895	0.07706749128176307	0.10170353475918906	0.07341912198130061	0.04998419183812442	0.050908586489110834	0.09900124843945068	0.08716145634283676	0.08431853242365525	0.07140052468975992	0.07247635651459972	0.05133528741247354	0.06740333459093813	0.11560804096919666	0.07360941680042804	0.09617442482611022	0.0656868446093367	0.05183264667618065	0.0648905766746271	0.05908667185164347	0.04591640289424601	0.06957635365046053	0.11864322420894148	0.09950141940408884	0.13299054148416176	0.10297479563837793	0.05846587869059779	0.0992059925093633	0.03052860942455471	0.10260597973873047	0.0908988273177532	0.7011527798044652	0.07705649172978773	0.03895131086142322	0.06013747809785206	0.09517658453523294	0.1451087925807027	0.13727260567148208	0.038806533849494854	0.09568753344034243	0.10048018638546302	0.11698051812772442	0.059889423934367754	0.12481296875146668	0.09032805203408276	0.0552326001764204	0.11953545463129071	0.0	0.12985553772070627	0.09647410622237385	0.10929946589319742	0.0644310158520337	0.02231139646869984	0.0	0.05811264417833572	0.0	0.10128229543579001	0.11433095974231636	0.3668699839486356	0.08293204922418405	0.0	0.03685519151480817	0.055068526978639336	0.01547941919890777	0.0	0.049331193151417874	0.058962011771000536	0.05365545814984017	0.46327294962928994	0.09038683993795706	0.14860873026981924	0.11806021693662143	0.0784804708400214	0.10900440383586452	0.1264758118690703	0.25548421615837347	0.14792116962081175	0.09478446972340475	0.08085467699537069	0.09896772639286905	0.0	0.08224241912922826	0.07161724842315784	0.0881239720191031	0.12038924809546898	0.124549911066765	0.12798851060234856	0.10902637178080357	0.22769157600618276	0.04119850187265917	0.3092027822364901	0.07914214374888533	0.0	0.06495786516853932	0.056067626010219605	0.05330390583199572	0.15167978089326403	0.02545690067866295	0.31254887434662715	0.09990110769322513	0.06310260861969186	0.1258509280981191	0.0	0.09127875869448904	0.05082932049224184	0.0	0.08994163586473658	0.10363120947359869	0.08105939004815409	0.1411449973247726	0.10168950899287978	0.08218298555377207	0.0	0.0	0.0	0.0	0.07966689989161899	0.07787398955938282	0.07188841466271177	0.22254547886570358	0.08293204922418405	0.01886035313001605	0.20272278699244992	0.09237305452847301	0.12204132589365334	0.10238255648248476	0.0	0.09773451209674065	0.10890132978376332	0.03719839995923463	0.10254189066388103	0.0785964039415675	0.09561739977945073	0.11814101420842994	0.07611453425154041	0.11494035816573821	0.051730093260458784	0.06468006262013752	0.03900967945911766	0.22891029070804353	0.04848849652220439	0.09490369181380418	0.06817761537380447	0.04353684878029447	0.06176373590893157	0.06363933050491864	0.0	0.1374898490737195	0.10873558489893025	0.07919518531535677	0.08206846704776924	0.10698067148207598	0.07671317446598346	0.0733441159292433	0.2301686384083388	0.0	0.12935219864058817	0.07230816631797604	0.0	0.0	0.0	0.092402354200107	0.1400749063670412	0.2276796861066524	0.0924355441870313	0.0	0.0	0.019293110502628018	0.06744281841362373	0.047557311602255424	0.1229575667777915	0.09385994779253207	0.0	0.07682361334046728	0.0	0.0	0.03723916532905297	0.13121371103580842	0.0	0.08788394489173741	0.07251906666303924	0.0	0.0	0.09929600809547072	0.04635735253712782	0.0	0.06939854593522803	0.22485286249331193	0.0	0.23725445234273485	0.03138432497099332	0.030913738778907317	0.0	0.19328517924023542	0.0	0.0	0.13630688911587788	0.0	0.10549244230979271	0.0	0.1466997422053602	0.18726591760299627	0.0	0.1423941227312014	0.10189667302823102
n1b3su0a_l7shyi35_TGGGAGACAAGCTACT-1	0.11753802644653367	0.080613518815766	0.0	0.04599925240220761	0.08583583973569792	0.07610544217687075	0.07572603716978044	0.11804489934211645	0.11699566702201457	0.08637436691079316	0.07659005928798746	0.0883693477081728	0.07856060543333361	0.03942312369278662	0.027802548401799337	0.07019573747101837	0.04609034625085989	0.08805276697106824	0.07491787339558272	0.07616347279082498	0.08069881592109242	0.0770280680260518	0.06913551937628984	0.08155163188871054	0.07374710183698947	0.05926509741351967	0.05508186566742055	0.04654732542510016	0.03886526231018296	0.05287366092784553	0.07746251518098263	0.07639951721477721	0.08901520960491834	0.14850232608754796	0.11600281924141805	0.10610924655868476	0.07952059925093632	0.03605741270616698	0.10501093210206819	0.10024101589919547	0.6625322243299772	0.0968649814909064	0.016800428036383094	0.08613006914748059	0.10184207468766232	0.14528714107365792	0.04377340823970038	0.054580933496994305	0.06309256286784376	0.09505523159341962	0.11504800528564088	0.08892455858747994	0.11733735086780622	0.13591611069253812	0.053327404450999955	0.12186447612752967	0.06411628321740681	0.192402354200107	0.0982171986361001	0.12956607342325852	0.06868165493413346	0.04530051721062957	0.0265144759526782	0.05779585893956997	0.0	0.04936928113465916	0.11158750507215932	0.20017121455323703	0.033951067658932826	0.0	0.025808076039404527	0.06441124418652508	0.0	0.0	0.0	0.0	0.022142651356134503	0.36413666590231597	0.09836316042931743	0.1488008134145536	0.11862931076414222	0.11601926163723916	0.08073589332016298	0.11935720924484969	0.3613043219784793	0.1453728407185666	0.09904854956149534	0.10687649754576965	0.08498146949820577	0.04203928762516242	0.08969633526985046	0.07314906704535899	0.0	0.1393457186825233	0.11675559990166731	0.1313677452057109	0.09240389972349851	0.15664942631234766	0.0	0.20390583199571963	0.07842874977706438	0.0671864251318505	0.057857365792759054	0.047474188144420226	0.0	0.12058353631387339	0.1567401650192898	0.39671564390665515	0.10079975218946242	0.09548923903429751	0.12055809359180146	0.0557784911717496	0.08894596040663456	0.0	0.27432546052128715	0.07532033189181937	0.0941233561624284	0.047173176386659535	0.05056179775280899	0.1126270733012306	0.10408418048867488	0.0	0.04490266288019097	0.13215623327982878	0.0	0.0659834547474997	0.07534076612728298	0.04180874959625024	0.18756688068485822	0.0	0.03982744783306581	0.23738184412341715	0.09592984705865691	0.16456470228540854	0.11328682473793639	0.11480547275089811	0.1100599639052221	0.11328826771413782	0.1296593543784555	0.09602155468929145	0.05698135633041724	0.07669738782256585	0.04768345124150367	0.03767755743109132	0.07090926258143707	0.02551963752361989	0.0639795493728078	0.025760007782479694	0.07356875334403425	0.03163456393793473	0.05293606206527555	0.0675784630633696	0.0	0.07465268168483977	0.0760275204305229	0.0	0.13990814599951656	0.09679002157007245	0.06316435316866494	0.07610036326771986	0.11279159978598181	0.09967691484545417	0.08787305127042669	0.1896637140082833	0.09341894060995184	0.12918375839724155	0.0841081553851582	0.18887105403959337	0.0	0.0	0.053237025147137504	0.0	0.054431960049937576	0.09303782800147638	0.045906902086677366	0.0	0.10392471595379725	0.0615103057818492	0.07428900687327654	0.07603133445830075	0.09454091476563387	0.07538790797217763	0.12051899411449973	0.07709113607990012	0.09514892099161762	0.06923488496522204	0.14947709212690485	0.06384876047797396	0.09100583337006143	0.07645784778711841	0.06588193329766363	0.0	0.08317994393653895	0.04444131129524388	0.07718031032637775	0.0760079312623926	0.442215088282504	0.0	0.3574868149506994	0.05138240121196819	0.0	0.25147137506688066	0.05109684323167469	0.23127340823970038	0.0	0.12498986656290027	0.0	0.1075344634268073	0.1513286962725165	0.0	0.0	0.0	0.06912376013499609	0.11808987359726102
n1b3su0a_l7shyi35_TGGGATTCACGGCTAC-1	0.16716349461132768	0.08358599369835325	0.1595773140716961	0.021167278670741807	0.10795451593968011	0.08101161813039823	0.07768542746224753	0.11254792843210744	0.12330167580129334	0.058277767230286256	0.07932590455159787	0.09465521213044512	0.07874453963811684	0.06375553285665646	0.0	0.0740569823434992	0.10700909577314072	0.0929497933878052	0.07389236956109012	0.07281345584722576	0.05597622537046084	0.08930661802125127	0.06412902239547505	0.07063242375601926	0.07820581416087034	0.0637949622424493	0.06428659520981293	0.06230832974461366	0.008362154082066049	0.05103683813124116	0.07322108734609331	0.06763970286311546	0.1087130622663436	0.12335518858085988	0.12993498386756813	0.24291064740502943	0.1337442482611022	0.04050061646544304	0.1077255172656754	0.09642059483312962	0.6615107738703244	0.10718247287953274	0.01765650080256822	0.07506565538986844	0.10604201083369459	0.17547262350633136	0.024979935794542538	0.0444087747458534	0.16	0.13827877901267177	0.11664454395805349	0.08207597645799893	0.1382313461556513	0.15119584484409065	0.08278744233800414	0.07987914266830327	0.06772784019975031	0.28651685393258425	0.1163640024384651	0.13443838998244675	0.054882377420381386	0.0308721241305511	0.0	0.05479700429267945	0.0	0.08627835060895431	0.11355532334342379	0.24984483681112896	0.08093778880295734	0.0	0.06278916060806344	0.04728978886282257	0.01267504289588753	0.0	0.0	0.0	0.04617854056056303	0.4767255216693419	0.10516949130132404	0.17106730969074613	0.12538061189746583	0.06493311931514179	0.07230357657323949	0.12233413918807177	0.45823672789964925	0.14802890385082537	0.11533719496591993	0.09205573778118967	0.09644432865798828	0.33608499579607126	0.09823431409480318	0.07655659975252328	0.09591185621148168	0.15701225786180567	0.15860483276213613	0.11863929486637943	0.10370535553293694	0.21984424231615243	0.0	0.3653290529695024	0.08489388264669163	0.07528854238324544	0.07782125022293562	0.04505363305225922	0.1379748528624933	0.10453591352467757	0.07310410858607193	0.22727085648433962	0.08989592288719155	0.059182581539839046	0.20696382269415978	0.09737827715355805	0.11927233814874265	0.0	0.10555682947336238	0.06703776242999003	0.08962194755090434	0.04752987337257	0.0	0.0863995555006791	0.031389334760121276	0.0	0.0	0.23381487426431247	0.0	0.08448505302437886	0.07579859152892861	0.04399208034065384	0.35192616372391655	0.08638012008798526	0.02180310326377742	0.21496938350870934	0.09442973329941708	0.1584244184565212	0.10688180255476454	0.0	0.10313625362819052	0.12241231561593305	0.09872863002879054	0.10079237687584397	0.09780275972904191	0.06439385375925968	0.07557021976497631	0.08659106991836242	0.0713498882699147	0.0648150029461365	0.06802112438816559	0.029242667444914636	0.279828785446763	0.058966470483324415	0.09617442482611022	0.05735835472282425	0.027961080395537324	0.08818794856183465	0.06562632512560249	0.0	0.13637956180590072	0.09790680281723317	0.07030594214503719	0.07616794795978711	0.11099685660781167	0.12397518212124954	0.07817994682219745	0.13558448764441275	0.0	0.10374928165190338	0.0759789427302559	0.22819689673622257	0.0	0.0	0.25131086142322095	0.0	0.14128767611913678	0.10326091621531146	0.0	0.0	0.10757561451546911	0.0649807137372367	0.0	0.09124583281886653	0.04043646740275954	0.036757624398073833	0.01721062957018013	0.04458712323880863	0.05403959336543606	0.04244694132334582	0.1611985514139072	0.0	0.08149017511484047	0.07743901640302325	0.0	0.0	0.08477781073347757	0.04776907726345929	0.0	0.07581909168161646	0.1586409844836811	0.0	0.1554689291446916	0.02509002591062937	0.0	0.0	0.18222757267701087	0.09309791332263243	0.0	0.1868443666196475	0.0	0.1150444557813254	0.0831103977171393	0.07772751592976312	0.10120003057402736	0.0	0.08373976211054862	0.12925420839249027
n1b3su0a_l7shyi35_TGGGATTGTGAGGCAT-1	0.19125964992738667	0.15819511325129304	0.0	0.03748983047120649	0.0710779348283439	0.07294771841320798	0.08532509509883683	0.10895566709967414	0.12121815528298725	0.10333665099884745	0.07664572875977695	0.1012082313103904	0.07046848613672324	0.02568826304781361	0.0	0.06219011949349028	0.07865168539325842	0.10189643897509067	0.07330986037038954	0.07062275334817043	0.07634284783771839	0.07535374078827028	0.16976228693724682	0.07473301230604601	0.07842874977706438	0.0642398990141707	0.05448515550164918	0.04957326860588028	0.014209042820186108	0.061196868400480706	0.07160686584375439	0.2410317667699429	0.1350597921842465	0.19854268121264884	0.10721128764750708	0.051485967216304294	0.09540930979133226	0.03584029280169974	0.10426148311083809	0.10380618591112355	0.6999367673524977	0.0863567131429168	0.12314071696094168	0.06332324507125091	0.10025634341327772	0.19818976279650438	0.04136570358480471	0.08602272369622006	0.12982343499197432	0.09352459516020888	0.11917360936124564	0.06205338564889127	0.10365051204791004	0.11658895768045045	0.1153601434500311	0.13313190444717213	0.0	0.14489031567683253	0.078310523990358	0.12001328226934377	0.0565644485009984	0.034118066702336365	0.0	0.05126652517382136	0.0	0.170443725004761	0.19469550884979586	0.23417870518994113	0.07276618512573568	0.0	0.045856544865137065	0.09696670370827674	0.038283426505046035	0.0	0.0	0.07811663991439273	0.04664499046521518	0.3057402736375449	0.09661052655703083	0.13339598758306687	0.17533926747409895	0.13025147137506687	0.10994114499732477	0.11846393307067464	0.24123119909636764	0.13729795299783443	0.09268383464768418	0.09965570986577338	0.10090509525770423	0.08025682182985554	0.09155188803703153	0.07406641255643216	0.06755444583159939	0.12235476225610509	0.13623414747010254	0.04342316465320605	0.11389697835457692	0.16396171452351227	0.07753295393744832	0.0985553772070626	0.07718031032637775	0.16616983872200566	0.05914760567148208	0.0557685612884082	0.20692883895131087	0.1554924476272791	0.0	0.17265506029550973	0.10346586890226227	0.11327131173496686	0.14417417788204306	0.0010032102728731941	0.12271803103263777	0.0	0.05709699610181151	0.1132480205771619	0.12374555257169499	0.06815884905772546	0.13156768325307652	0.08186195826645265	0.026573925450329945	0.0	0.037165082108902334	0.12992687711788836	0.17667201712145533	0.08536856402024941	0.08398073836276083	0.04511518271679821	0.20759764579989298	0.17555436656560253	0.04307116104868914	0.22983175792164556	0.09232596905491178	0.2912940457081709	0.12081834015852663	0.09753114729037682	0.12477925908676331	0.1222731167921631	0.09289408647354072	0.11527257594673325	0.07764082456233871	0.07556198614910437	0.06014802924915284	0.09301161566475086	0.04717842193056998	0.03037568319889469	0.06999980183500783	0.05012889731990856	0.0	0.0764557695737471	0.01013242375601926	0.048242856403162934	0.0	0.08133613770963635	0.09314009533133968	0.0	0.1258676835246732	0.10343686799855975	0.07155357641065405	0.0750659420085795	0.1047418405564473	0.11048483351854138	0.1039519847736676	0.13562412064284723	0.0	0.15569823434991975	0.08284674011532467	0.3402889245585875	0.0	0.0	0.0898876404494382	0.0806848582129481	0.251685393258427	0.1154582364099879	0.04804708400214018	0.0	0.01822301954489661	0.05840995229364371	0.042206856813598384	0.11159128013060597	0.059519756148969635	0.09935794542536115	0.013509898341359015	0.042491528446584624	0.0	0.0	0.13126696787745476	0.09336543606206528	0.0841701416188135	0.07427005589260398	0.01776350989834136	0.0	0.1043716705050364	0.0651454022240539	0.12734082397003746	0.09303496679570705	0.21682718031032638	0.0	0.11587556370862952	0.057213795756909	0.05962784614470008	0.2850008917424648	0.054084180488674874	0.08373461744248262	0.0	0.1464565397149667	0.0	0.09913549370042707	0.14794007490636704	0.06201663505034292	0.12672934342276237	0.1911449973247726	0.05566016380623122	0.12012192296187696
n1b3su0a_l7shyi35_TGGGATTGTTGCTCAA-1	0.16005503324925477	0.08745021104571667	0.09430176565008026	0.061156431173362065	0.08284893536338939	0.08246866162195216	0.07509937431439663	0.09643246326304485	0.12286214524906326	0.09153688457784144	0.07921465397225981	0.11208135635132838	0.07779884576850786	0.06712996741086628	0.0	0.07595639379347245	0.060613009248643275	0.09052244017012633	0.0715537030324997	0.07412019585441681	0.0542256961406937	0.0809660838862963	0.1320415806772147	0.06651685393258427	0.07633315498484038	0.07056152542427184	0.06691916733199618	0.04815735557034543	0.03482208358844523	0.06070099291773134	0.07728924999862102	0.14799606803787624	0.14037957557602587	0.1636785736957133	0.1072456221167391	0.066953645605331	0.1515163188871054	0.05071300625770582	0.10734102213502962	0.09258004820317983	0.6844204484653923	0.08333846007572665	0.05425361155698234	0.06827343682991681	0.10605555783372973	0.23677991795969325	0.10149143927233815	0.054977496616624176	0.10895666131621187	0.11888168722189488	0.13435990637696169	0.07819986921110517	0.13315780086921422	0.14802924915284466	0.05942981504779258	0.13089730274132125	0.0	0.20310326377742108	0.11544118880766886	0.13199255160372841	0.07454792154065122	0.06937756375958623	0.0	0.056672400274227916	0.0	0.10298718611420954	0.11488036885819858	0.36826110219368646	0.15944355270197966	0.0	0.07890347150095993	0.03901716261266823	0.030645191048135643	0.0	0.0	0.0	0.02237587630846058	0.5118092180692502	0.10339717151630595	0.16905255746285433	0.15471569628873	0.048475120385232745	0.10937152734905543	0.13983485893598252	0.33178764639438796	0.15926071528277386	0.13900248912461907	0.0905250424546956	0.1007706335666804	0.1819918978827486	0.09393227617517894	0.07229922047452336	0.04488437072706736	0.16510519716877622	0.23949792489118332	0.11221874911999098	0.12730770561164825	0.2667498959633791	0.07505228853543461	0.40502942750133764	0.0784733369003032	0.13521363601620423	0.06661594881398253	0.04073354968796802	0.1859951845906902	0.1549798516090651	0.08971867871927008	0.41367246985224515	0.10524907775055617	0.08374553673796967	0.16565831172572745	0.06387105403959337	0.13397538790797217	0.0	0.18390277459298326	0.08362417227482685	0.10784277128672216	0.017002556328399025	0.052969502407704656	0.08839568671029345	0.06695202425539504	0.0	0.032349672799111	0.08471553415373641	0.0	0.07453320711747678	0.07999161280060156	0.05627346988088457	0.31059390048154095	0.10748469175435467	0.05407303370786517	0.19862077165447953	0.0981763391448947	0.17541848199954138	0.1165048593927389	0.0	0.11087084889262219	0.09804382152970807	0.0	0.1254702879903522	0.07804161508709791	0.09065880928517421	0.09451479301666568	0.10284091889746112	0.015044219935165077	0.027504046704729397	0.06382993480371757	0.032559949413881996	0.13616907437132156	0.060359818084537185	0.15887506688068487	0.0646394114006603	0.033232269187325365	0.07906565377022565	0.12286731094134702	0.0	0.14805713307966203	0.10954235944960983	0.07082649429264692	0.06782311584203955	0.11587546816479401	0.11171852492077211	0.07804516437332287	0.24513009531736124	0.0	0.11099221211580762	0.08334782759940168	0.23528624933119316	0.0	0.0	0.21273408239700375	0.0	0.10051721062957018	0.11021793804345027	0.00893525949705725	0.0	0.1307714096874705	0.06569619714746883	0.0	0.1663854248123911	0.07651150347779562	0.0796147672552167	0.1383538434100232	0.0754414125200642	0.22445157838416266	0.05396825396825397	0.14170778590254246	0.03352951667558409	0.08992128812791425	0.07811260943997565	0.08321740681291243	0.0	0.09202273361714007	0.06317694098592976	0.0	0.10839391936549901	0.42536115569823435	0.0	0.1187800963081862	0.052942449546413695	0.0	0.288211164615659	0.1368824683431425	0.011904761904761904	0.0	0.13168604179840135	0.0	0.11628459995326992	0.07071517745675049	0.0	0.10662692043109379	0.0	0.08342079269045562	0.11580223820337064
n1b3su0a_l7shyi35_TGGGCGTAGCCTCTCT-1	0.14370748299319727	0.18203436180964272	0.08360085607276618	0.024934585193166076	0.11711781909229274	0.08414545593518306	0.07996181387746726	0.11336030799781796	0.1152156897027624	0.08083405727479667	0.0808357843364663	0.08143068364387314	0.07792087714338548	0.05450167809718372	0.03247924221706993	0.07709336543606206	0.07574715279370176	0.07716141747754773	0.08498593348176531	0.0780223939134219	0.07765138297624863	0.07992957413174559	0.07903386073530536	0.07690529695024077	0.1492776886035313	0.06458711789903339	0.06443496137379649	0.06503901917028801	0.032863927454452185	0.0622261225537504	0.07276229152613206	0.12822427115607152	0.13394539809769182	0.15618793699159345	0.12446102036320146	0.049199863806605376	0.11167897271268058	0.02664371399105156	0.10625083944892517	0.10010602736094953	0.6894304197674984	0.09489009817867039	0.02613697164258962	0.06199584216566805	0.10432752203645339	0.20594792224005706	0.022639111824505082	0.03391558870739307	0.08918138041733548	0.1225931419360519	0.10126843476380289	0.10473812496284407	0.1222128354594351	0.1533251074640664	0.06617934146024033	0.08544991030119913	0.0	0.23590155163188872	0.10583646996754306	0.10973008363605644	0.06374384959976499	0.04192973069377564	0.0	0.05890768618145842	0.0	0.09369190448984774	0.12678423303564695	0.2726377742108079	0.08405078067999416	0.0	0.017939760173732413	0.08795324525661605	0.01974133318573458	0.0	0.04258962011771	0.14831460674157304	0.049333936974386414	0.398379576549721	0.1000802421308502	0.15067983496604007	0.10840507806799941	0.08517924023542	0.07824011194797711	0.1208026208026208	0.39530943463527735	0.13905433171887374	0.11665387210086771	0.09622211366226999	0.08987755582261141	0.17396621569976306	0.0885771641443222	0.0699361756787935	0.027406218417454373	0.14049210130328244	0.18542941014851128	0.049449466362535555	0.11550137882765427	0.29159978598180847	0.06663748236781945	0.45013376136971645	0.07918673087212413	0.25483451807689367	0.06139368200463706	0.0524946203396721	0.09650882825040129	0.1374131486491037	0.03748134380896061	0.27118574309585547	0.09101405198389231	0.05804697480918531	0.14229740297156027	0.039192081326912785	0.10386302835741038	0.0	0.07865168539325842	0.07283817901280018	0.10002129934806428	0.037988228999464954	0.0	0.09268633987735111	0.08871054039593365	0.0	0.05115857924846689	0.0	0.0	0.08927576792745331	0.08306248463551834	0.06281729799567526	0.2562199036918138	0.0	0.0914593365436062	0.1431543903454016	0.10455973150980123	0.16160921297357894	0.12313238598201544	0.0	0.1035645672369198	0.10838803412111167	0.004076536981833932	0.10830424554341088	0.07142560992223085	0.05976181684363359	0.06200087192596556	0.04314882894078255	0.00912724640417965	0.03954595634299802	0.07462893605215702	0.04123741427112214	0.10201533797039415	0.010299625468164793	0.0	0.07715257179348724	0.009293938132889444	0.08410937990073984	0.08297423123289131	0.0	0.13967457284630616	0.10297942935212386	0.06370664531315862	0.07928998526278243	0.10465589887640449	0.10269066139852656	0.08549393683195897	0.10522561084358838	0.0	0.12913421714919843	0.08475170079859265	0.23287854467629748	0.0	0.0	0.15660781166399143	0.0	0.039058319957196365	0.09840401942186476	0.03317281968967362	0.0	0.07991061593176596	0.06792749350221966	0.08902333621434745	0.1289871177511627	0.08448854516270246	0.012038523274478331	0.03945960406634564	0.10232744783306581	0.0784733369003032	0.08467986445514536	0.15092741216336722	0.0	0.088898588266628	0.07369823233468253	0.07333690030319244	0.0	0.09901685393258428	0.04534691191994563	0.0	0.13256538570484375	0.27514713750668807	0.0	0.24489795918367346	0.03425493414131212	0.009601093870756793	0.2366684501515962	0.11195826645264847	0.0749063670411985	0.0	0.09484897125346564	0.0	0.11572190354526388	0.0	0.04698672114402452	0.0	0.0	0.09185804831872248	0.12752549189778245
n1b3su0a_l7shyi35_TGGGCGTCAACCAATC-1	0.14077428724298707	0.1794780334106177	0.0	0.04618248715524381	0.09644324621961799	0.06421023465566002	0.06162001509854365	0.09518707623155304	0.10490817211142221	0.08110829205428698	0.0697205348334047	0.08343692019873959	0.06931658092927583	0.03983656792645557	0.0565166557675921	0.07172953451043339	0.028459323804428137	0.08121909759693038	0.07274317241696727	0.0675285891846362	0.11290622746411706	0.06698075233614739	0.20664220744477566	0.07113322632423756	0.10763331549848404	0.06564159001419312	0.0639963539015201	0.05022739432851792	0.04809893377019521	0.06353040008400714	0.07677691718410982	0.1494518894571155	0.0641304829381835	0.10988836593483327	0.09719897492534638	0.16661802616858798	0.12234135901551632	0.018610277525763604	0.09666873638991824	0.08437225421041522	0.5911766136485238	0.09540463668796284	0.08167469234884965	0.0511397285563166	0.09284210690755429	0.20318352059925093	0.0289258962011771	0.02857772322412111	0.18230069555912254	0.10595932299815104	0.10972797335486742	0.0783544379049997	0.12220626472548413	0.1501075550605475	0.08629054415571269	0.053189815251943474	0.07584269662921349	0.09042268592830391	0.0939908986340494	0.12206252992030639	0.05938130558090902	0.038612448724808277	0.0	0.05567688726687549	0.0	0.09006901179820624	0.08211332191424191	0.25344034242910646	0.08405078067999416	0.0	0.053189815251943474	0.1272585092809812	0.05060792236305603	0.056340288924558585	0.0	0.0	0.045081011373146206	0.2951922341970496	0.09190588723380312	0.14097509160305807	0.11623619825867017	0.10662386302835741	0.0837173313577808	0.11033439685125078	0.3981630105225611	0.13202208344534067	0.11025891548607719	0.0775792681508363	0.08591597825082148	0.11480547275089811	0.08377286056593015	0.06520164871980404	0.013990448447377287	0.1276128639789917	0.1307246251066476	0.06657092168623807	0.0951387401629276	0.35283276856310564	0.0	0.2910112359550562	0.08119315141787052	0.13842390888939846	0.06800650971999286	0.0482563124852512	0.22532102728731943	0.0918856424474402	0.11213426825490692	0.48466888916327117	0.09134452125025054	0.11624136010744587	0.12194921183685228	0.12326110219368647	0.1999143927233815	0.0	0.0149812734082397	0.06676942157820417	0.07545458737453696	0.02348255157243921	0.0	0.06821829855537721	0.09894774389156412	0.0	0.0	0.15070447654717317	0.0	0.07008272626250155	0.07013867800384654	0.038851205578280604	0.31002541466024613	0.16842042684739314	0.05340422685928304	0.09690268117234409	0.08207421075274038	0.14754516038625187	0.10720676247809884	0.0	0.09857727803236332	0.08791058215558079	0.0	0.10528081394855071	0.09189949042347566	0.06647626081080742	0.07052196658938233	0.05214104489204163	0.025650709722091082	0.021361182789144673	0.048219487545330245	0.06092708789338003	0.1491885143570537	0.05860977349741395	0.07336811128945961	0.07848402137223139	0.03983116342666904	0.08135977657238797	0.09088224781264084	0.0	0.11946614954656933	0.09520339299595182	0.06840490019529764	0.07281499629222869	0.09609851524879615	0.10875005144668067	0.07418854839302562	0.089233695975269	0.0	0.1130333115351842	0.06416487351889306	0.0	0.0	0.0	0.0926163723916533	0.0	0.060424469413233456	0.10337679504896953	0.0	0.0	0.15034777956126272	0.05864814827251948	0.0007408322015063588	0.08918110603503862	0.054217941858391294	0.0	0.07896379525593009	0.07165150704476547	0.2417513822008204	0.057321205635812375	0.11965697639854943	0.0	0.0773761540324373	0.07393880127645125	0.0	0.0	0.08943910368250867	0.04444854163955288	0.0	0.07751864790860165	0.0	0.24612092027822366	0.17274325460521286	0.04531053678888548	0.0	0.0	0.07178526841448189	0.0	0.05891445217287914	0.10569580232501581	0.0	0.10807365654504406	0.22445157838416266	0.0	0.11029580371474433	0.0	0.08581306334115323	0.10964991735583614
n1b3su0a_l7shyi35_TGGGCGTGTGCTCGTG-1	0.1562141710616831	0.14820759764579988	0.14258962011771	0.04048022164075727	0.10408452679642818	0.10169208132691279	0.07045437332492896	0.07501494595255756	0.11026145996993708	0.09401650394763841	0.07337925622934761	0.11116360984218734	0.07263547946896046	0.06773189357459021	0.0397320809305828	0.06324683431425004	0.09330174017172412	0.09058592014219513	0.08072570577101204	0.07373612124231001	0.06636890222625445	0.07629356372292487	0.19575021019643812	0.0983649010165864	0.11521312644908151	0.0695226721516838	0.06920029710324338	0.0541798796800167	0.026090362010667813	0.05364539319175463	0.07720813334021202	0.0877723443702017	0.12255267812413737	0.1301883541456956	0.11710724466838149	0.0750036480373559	0.13667629748528626	0.01817603771682912	0.10766551730971206	0.08702146563191816	0.8962011771000535	0.08406738963055763	0.015516318887105404	0.07714865687247538	0.09694111180107244	0.24516229712858925	0.07340155163188872	0.016737481509457714	0.14848582129481006	0.15960609816391355	0.11362739009577248	0.08953094346352773	0.12408737198802249	0.17956053475429765	0.08278021199369515	0.14880558965159096	0.06375958623149634	0.2600856072766185	0.10857508254055254	0.11685698328217548	0.061836220130998716	0.06474050294275013	0.0	0.04737410352514235	0.0	0.10938052615828278	0.12480564203662009	0.33780631353665064	0.0751982100296707	0.0	0.14015044219935166	0.15541013293822284	0.030626741204036825	0.0	0.012306046013911182	0.0	0.040869243116434126	0.3371550867538026	0.10355730319449476	0.16736198341298422	0.14390777761564277	0.13431781701444623	0.11312672346380212	0.14607464607464607	0.361378633850544	0.14913680537966734	0.13317514597436433	0.10707888431386232	0.10274273836836341	0.328517924023542	0.09009811197192472	0.07544053968894045	0.039058319957196365	0.17156991177270706	0.22753893540410394	0.13128326434062684	0.14495169503438055	0.1837583972415433	0.005642297777129238	0.3588550026752274	0.07816122703763154	0.2757012917526561	0.09049235330836454	0.054745199193459826	0.2712011771000535	0.14073566882555646	0.07462476415758497	0.2536938716713998	0.10167520585999036	0.052019523700330854	0.15095690826027905	0.0	0.1639593365436062	0.0	0.03982267064129023	0.0986856206936611	0.11105450803263558	0.01313833898103561	0.0	0.12875046302012594	0.03310148029249153	0.0	0.0347367987817426	0.2857142857142857	0.0	0.08572251718319134	0.07482047055080764	0.06274949269305402	0.4249933119315142	0.1394685214909934	0.09520465489566614	0.17228464419475656	0.09731095964057598	0.1995974419730439	0.11210341176872375	0.0	0.10972452088479334	0.11185712980725313	0.065836072256618	0.0971510951446746	0.08390342330389595	0.0825150654237535	0.0941977290291897	0.11653635720326551	0.004909829100179398	0.04212636555119843	0.05302003448070864	0.059039836567926454	0.1874442660959515	0.09870474406991261	0.16693418940609953	0.04120343316739527	0.021956681132711094	0.06921286046382909	0.10143663041234023	0.0	0.16336377932225762	0.11516496394331883	0.0676717791892672	0.08863169158852187	0.11025682182985554	0.09769107297197185	0.08359983499360804	0.21290846759011553	0.0	0.07464875255137428	0.07555239718595895	0.22177635098983414	0.0	0.0	0.10492241840556447	0.0	0.08703406456215446	0.09975021673633702	0.07672552166934189	0.0	0.04459761432662953	0.06916861991846712	0.03562168168909742	0.13384368440548217	0.07918673087212413	0.0	0.054975922953451044	0.06955591225254147	0.0	0.018869270554663812	0.14910553276658145	0.0	0.09328937335227082	0.07799925234699563	0.02999821651507045	0.02180310326377742	0.10412668364854491	0.04545536708458057	0.0	0.04878355836716709	0.26270733012306047	0.0	0.2081326912787587	0.04016147552317228	0.09461387551275191	0.0	0.09421259140360264	0.0	0.0	0.09463819576179126	0.0	0.09819121447028424	0.0	0.017607860304489516	0.047313307345410074	0.0	0.05118430258879697	0.09480416071586557
n1b3su0a_l7shyi35_TGGGCGTGTTAGTCGT-1	0.11464304823052816	0.08578562511146781	0.0	0.032938279205787284	0.06279771644667467	0.07397003745318352	0.06230531307489904	0.07701253628563318	0.10039225875803075	0.07855579910672335	0.07063598836949861	0.07867965200700931	0.06778478160326752	0.04251787538304392	0.028079979390840813	0.06327804530051721	0.043771815842441844	0.0679981338903449	0.06415080228055944	0.06561412496428845	0.061890804196617584	0.07564740728319953	0.0943590919513873	0.0636318887105404	0.07254324950954165	0.06210532386270797	0.05679410392864329	0.04891424917459448	0.03978090715030365	0.0463481062556984	0.06826031698443306	0.034827727798723354	0.05866415842798867	0.12579916750550915	0.10082459950272243	0.14545940950435332	0.11501765650080256	0.03701894371166477	0.09131993297619598	0.08946598534269909	0.7701736465781409	0.0766277096387107	0.0	0.06799161898226998	0.09009011317969326	0.1508828250401284	0.05885500267522739	0.049752934881817895	0.074071696094168	0.08698214031737002	0.10868632115559242	0.06292134831460675	0.10772718312635521	0.15075179349428375	0.08007244804997614	0.1650457935983382	0.08797039415016943	0.05184590690208668	0.08919413202387011	0.10910938394675829	0.05175428473511752	0.048796147672552165	0.0	0.0540868032606301	0.11021936864633494	0.08964278912860135	0.10288314104014278	0.34255751738897805	0.0066637482367819445	0.0	0.0	0.06185948882578096	0.020977472740355343	0.0	0.09213483146067415	0.0	0.035765732394945876	0.2247191011235955	0.08673466239688034	0.14222272313305181	0.11806021693662143	0.024868913857677904	0.08869737004568465	0.12150067768045296	0.37527495392663934	0.12267717489771722	0.11851489985344406	0.09585921325051759	0.09233764451130179	0.21791638003516012	0.08082160200891933	0.07421363007263991	0.07056655371262113	0.15235344722875555	0.1384321721400373	0.12931204415533215	0.10563652380878785	0.24332679388859163	0.13230215477406487	0.3310326377742108	0.09122525414660246	0.33363907360697087	0.07068731050472624	0.04046602694853517	0.0	0.1395121732200384	0.03534116189349779	0.13606618101000123	0.10206779340949863	0.07977091318068158	0.06308597769271927	0.016185125735687533	0.05951845906902087	0.0	0.015439883818696017	0.07676348208252136	0.07663300491348878	0.039474466440758575	0.10695559122525415	0.0916471169280158	0.09188514357053683	0.0	0.00012347203358439315	0.0	0.0	0.059000425292560124	0.07026998105649791	0.057015629738666036	0.40947699304440877	0.008144581178289043	0.0	0.08180250876880091	0.08936289491791402	0.2187316874315269	0.10377553755512159	0.0	0.08631281586395984	0.08366936799384045	0.02514713750668807	0.07644143799842035	0.08545920130148332	0.07029944963162245	0.09849790935933259	0.05793161773589465	0.0	0.032780001490000064	0.05535639973842221	0.039359891045284305	0.0	0.04482120563581238	0.1059055644729802	0.04102837220426409	0.0	0.0633192883895131	0.0856028364070697	0.0	0.12920234768178646	0.08757415763987737	0.06011350693928623	0.07068232378699559	0.09025983146067416	0.08519570317323126	0.06556145058589521	0.20224719101123595	0.0	0.09010562194082794	0.06652122705971804	0.397940074906367	0.0	0.0	0.0826645264847512	0.0	0.06270733012306046	0.08132691278758694	0.0	0.0	0.12966984546627638	0.06127860198660819	0.0008231468905626209	0.11503477795612627	0.10386367689738477	0.0	0.023764936686285	0.07789370429819868	0.2710005350454789	0.0	0.14578503061649128	0.0	0.08481513444143195	0.07448493055996389	0.0	0.0	0.08961866378207366	0.03954094543982185	0.0	0.13996160261857551	0.41947565543071164	0.0	0.22915233509133992	0.044069111042977976	0.023244753581832235	0.2065275548421616	0.11325129302657393	0.11102193686463349	0.0	0.05621220227961801	0.0	0.09820227484194037	0.15739254503299446	0.06386497397733353	0.0	0.0	0.07221570564267193	0.09597817126791736
n1b3su0a_l7shyi35_TGGGCTGCACACCTAA-1	0.1385863334097684	0.16312942155638785	0.0	0.047545753717833136	0.10283781888450809	0.07728063135366506	0.07784362013236878	0.09388282111558945	0.12324299078280958	0.07895468605870926	0.08201535858871703	0.0957164715259394	0.07605906081972752	0.047260323945717206	0.014327328934070507	0.059537185660781165	0.07210374786618767	0.09014256795631771	0.0732077414752297	0.07655375168512736	0.054871240142368626	0.08062531355603306	0.10452495604983567	0.07913322632423755	0.11918138041733548	0.07041214521198373	0.060322436765877264	0.052566587062339326	0.011765484602273668	0.05317618664253128	0.07317566201738428	0.12113180783157267	0.11581178667702678	0.15845054456747468	0.12309336400545919	0.11698039787927428	0.11025361155698234	0.061049464566807016	0.11727321668020795	0.1067464817078259	0.7700277250839048	0.11277031137658315	0.0027554842161583736	0.0821192702143041	0.10699298582715297	0.16149456037096488	0.05691546281433922	0.0697132785698549	0.16680577849117176	0.13375459698884531	0.12556307088327476	0.08014981273408239	0.12776228961917904	0.1106743392916289	0.04148771564501902	0.10150127466717024	0.01529338327091136	0.16115569823434991	0.0811050646622036	0.12291203195254052	0.06453767524487948	0.08940609951845907	0.0	0.06648453225941085	0.0	0.10945760898150919	0.09157895870813448	0.2733012306046014	0.21202393112505472	0.0	0.045038240015107166	0.1325678067251101	0.020110330067710926	0.0	0.0	0.0	0.008135435101727236	0.507223113964687	0.09723019207868254	0.16203879594771217	0.11854175786760056	0.08930979133226324	0.0919158743877845	0.1358187313243493	0.41608703406456216	0.14714475803047325	0.09616395654500198	0.08969223253541768	0.09664714170861591	0.18306198884048	0.0981497672364086	0.07276880361910697	0.015714483879277888	0.13549499737496448	0.19198010209246164	0.09839204753456675	0.10747643260818848	0.21829855537720708	0.08448854516270246	0.31530230069555915	0.09176029962546817	0.20721547045784605	0.08306023720349563	0.04916577297716594	0.07289994649545212	0.16502972682747963	0.08831066430120245	0.2087912087912088	0.10138946175750016	0.10429019119686397	0.1853068280034572	0.06621187800963081	0.13159978598180846	0.0	0.14224566230986777	0.06571078419341485	0.09973803997690009	0.014446227929373997	0.09743178170144462	0.10733835452936577	0.03499197431781702	0.0	0.0	0.09719992866060281	0.0	0.09231043613066085	0.08350556013477362	0.050794801429089216	0.3150414660246121	0.06479995244040188	0.0	0.1837583972415433	0.10051258791510857	0.2509108512318785	0.10964913642417826	0.0	0.09283870735230111	0.11461283152157364	0.07355601416596601	0.105444300067093	0.07487872631535304	0.06428332793263954	0.06384876047797396	0.0430797908144773	0.021024139993075883	0.031913092359686014	0.06488417256207518	0.05029427501337614	0.11922596754057428	0.07300026752273943	0.10028758694489032	0.054545051075885226	0.028297960882230546	0.07569163853065441	0.07625175110838778	0.0	0.14907399108619665	0.10490445736629751	0.07745598556464207	0.1056348737011067	0.10756989031567683	0.10931493600032925	0.08648846793198796	0.1602362126706696	0.0	0.09689277292273547	0.08936998808985451	0.3243713215623328	0.0	0.0	0.08164794007490636	0.0	0.11339397182093812	0.09734108147855669	0.0	0.0	0.12154974349290278	0.0694092784497561	0.020784458986706177	0.09038152858377578	0.0654863239132902	0.0	0.0	0.07084893882646692	0.06090601034421259	0.00599250936329588	0.1596726809741791	0.01890494025325486	0.08704843986140948	0.07954972547431127	0.0	0.0	0.0919478563286575	0.046415195291599785	0.0	0.10952695685015579	0.40115034777956127	0.0	0.3489260872888481	0.04873422667893063	0.0	0.0939896557874086	0.09336543606206528	0.2972177635098983	0.0	0.11138674060022374	0.0	0.09639390407616172	0.0	0.037988228999464954	0.07192539937323245	0.0	0.12619870765938182	0.11320565266420349
n1b3su0a_l7shyi35_TGGGCTGCAGCAGAAC-1	0.12437896506917373	0.0	0.33025682182985555	0.0559085878464053	0.09161225306092766	0.08578880990598486	0.08563537261397812	0.11591779922320292	0.1186793199661003	0.09408362434821296	0.08218925941487851	0.10860540064750071	0.07715044319666213	0.03794566856364609	0.04532033370984682	0.06350098091671125	0.043262248719712605	0.08821096309193814	0.07928309659009188	0.07781056199274454	0.07548212250215182	0.08076053987756608	0.14820759764579988	0.0640171214553237	0.07749242018904941	0.07108655882456595	0.06696970455660309	0.058171514700700776	0.038269541570827334	0.05951255856747824	0.08274937450944701	0.1350056615277415	0.08399191638295625	0.1038441657371385	0.10868194741294543	0.13205895228367137	0.134964151952916	0.04433123192282938	0.11121679910693644	0.11735756254877995	0.6520745172430565	0.09256038215048512	0.09039593365436062	0.08088172227463762	0.10777468434269467	0.22387194578205813	0.03417602996254682	0.052283385264218045	0.11576243980738363	0.106731413942337	0.12236337987369222	0.05758278342548005	0.13469816864258025	0.16534725179531418	0.08143175278006738	0.12280867403141031	0.0	0.2542001070090958	0.10103224627751896	0.12291203195254052	0.07428739285976563	0.1126270733012306	0.0	0.05989088356397762	0.0	0.14602660717686428	0.12768914216768829	0.3149705724986624	0.07777615642784182	0.0	0.08708652000125892	0.028974770547804257	0.028449659600376376	0.0	0.0	0.0	0.041225940102344594	0.4661010471604372	0.10353027179193812	0.15846798846531626	0.09712048251374095	0.09215623327982879	0.10511585792484669	0.12939884288198894	0.2695440223530111	0.1522103386532289	0.13641100797915648	0.10831414148463489	0.0948122998831864	0.19131697622869373	0.09526424744429356	0.07313277419771545	0.02950676733448269	0.13753078017259984	0.1548595144100762	0.16369575624454394	0.118550475690021	0.12246596516259438	0.0	0.3539860888175495	0.07927590511860175	0.12306046013911183	0.07904460941680043	0.04928609979883224	0.21729534510433388	0.1358042706357313	0.0749063670411985	0.38478001399349715	0.11390753817789682	0.09153645406798354	0.12754661069267811	0.05959069020866774	0.09658640984483681	0.06496980814797829	0.021478254223037528	0.09084483190245483	0.10671705316566135	0.03870162297128589	0.0	0.10506441124418653	0.05061530230069556	0.0	0.0011112483022595382	0.2108079186730872	0.0	0.09598441508553868	0.08356889795092043	0.06945482071045163	0.2803972712680578	0.1287081624160276	0.0702581594435527	0.11735330836454431	0.09947909855596578	0.19957196361690743	0.11556154420127646	0.0	0.10968432316746923	0.13078816983996486	0.0	0.1066693843579879	0.08555791817950283	0.08887532435562187	0.08788121990369181	0.081275134192858	0.03830296163409184	0.04069054730411579	0.07755186968670115	0.047317476530959676	0.0795434278580346	0.08479356161940432	0.11396468699839486	0.048955428492527854	0.029308602342310208	0.09440208667736757	0.09454098204156482	0.0	0.13843011681373626	0.10748567323191024	0.07316837506808846	0.08796335407807909	0.11783741305510968	0.12741696505741448	0.11596600214835055	0.23726294512811366	0.0	0.1399143927233815	0.09472624058493888	0.2340823970037453	0.0	0.0	0.12343499197431781	0.0	0.09431068307472802	0.11701759355427564	0.0	0.0	0.09083183835331886	0.06738662744492277	0.054945054945054944	0.14885239604340728	0.07375520858666926	0.0	0.0	0.07450508293204923	0.12314963438558944	0.019332976636347424	0.15095342131858985	0.0	0.09121814548213569	0.08368650365412887	0.0	0.0	0.10236888477911926	0.06591362630688473	0.0	0.03562773423976332	0.05805243445692884	0.22739432851792402	0.24841397233050524	0.037257801744608965	0.06274894477141668	0.3019439985732121	0.07807205279115391	0.0	0.0	0.1043825088768909	0.0	0.12699103971641207	0.08703406456215446	0.0749063670411985	0.0	0.1151685393258427	0.09188377165905255	0.13643870358901766
n1b3su0a_l7shyi35_TGGGCTGGTAATTAGG-1	0.13240464725215928	0.15771951727007907	0.12586944890315677	0.05369511202972801	0.07400250380505644	0.061926736986929604	0.07936630093009961	0.09493852209711665	0.11511612753347272	0.07432146069333456	0.07456563452815042	0.0994308794101694	0.07424929018745517	0.03587844739530133	0.020193012702375997	0.06625423577670769	0.044612601594945095	0.0940168614897238	0.06405012167969762	0.07757952634146183	0.08645055481889874	0.07632939869813113	0.11277994343804938	0.07528517924023542	0.14209916176208312	0.06484943435760902	0.06598492414316222	0.06702260240900965	0.027938199489224626	0.0701026253898248	0.07787750800540302	0.16461980663705253	0.10437135564166267	0.1741028919661561	0.10642159485517053	0.08784473953013279	0.16107009095773142	0.05448934173897535	0.10434597846166718	0.09531417968692477	0.6269273797363685	0.0854146353891881	0.0389780631353665	0.03996912256625783	0.0991439028248058	0.16989923310148028	0.08336677367576244	0.042161583734617446	0.12109149277688604	0.11114045959729361	0.11471269248244569	0.07674930146840259	0.13861338740108697	0.1282580447909501	0.0693100805460356	0.13527208636263494	0.0	0.15601926163723917	0.09711541508902821	0.12457407563853454	0.06935833009858125	0.018922775102550384	0.0	0.052160092175609865	0.0	0.09006447751448704	0.1440313701832441	0.3740823970037453	0.08244564424339705	0.0	0.02854624996065842	0.10383998024447463	0.019021789265880704	0.0	0.0	0.0	0.038770218545499446	0.4476037606053657	0.09296451922740726	0.16454011841289634	0.11668855489080208	0.08395933654360621	0.0986212289583076	0.13466121893088184	0.40947327745080553	0.15708531256134506	0.12683369390746038	0.1150394305255077	0.10354782774336865	0.21799281510356952	0.0881467274902498	0.0703929573002286	0.0	0.1518053518601614	0.1870056252078724	0.1402100757511757	0.111425612855222	0.1739492301290054	0.11031664964249234	0.4117710005350455	0.07784911717495988	0.07314836046778261	0.08994337435348672	0.0544671624599008	0.0	0.10936254756479476	0.055785531243839934	0.4087335885088694	0.10265750297753637	0.12030879767637392	0.17751985841873483	0.002140181915462814	0.08139111824505083	0.0	0.21210731483604678	0.05768673823513531	0.09151473497682323	0.0	0.10642054574638844	0.13347326830472897	0.0	0.0	0.060418981767296376	0.0	0.0	0.08437530010563718	0.07462930024727778	0.054704085331124114	0.42990904226859283	0.08899589798466202	0.10379882289994649	0.16758813388026872	0.09028216521814461	0.3130270834925731	0.1055700614629613	0.0	0.11506527277616525	0.10899702897510516	0.09276669469285842	0.11254851503647652	0.0872084643799889	0.06770209270604903	0.09508451736916157	0.10785481282038005	0.02835741037988229	0.040643138211051734	0.07507480728454512	0.0760445546962401	0.0	0.059880506509719995	0.09998662386302835	0.07683696893037752	0.04680657115114044	0.08730235604509141	0.07530154585961384	0.0	0.14882846767863595	0.10571186286683425	0.06880950569285973	0.0892643594003736	0.10950775815944355	0.11539387578713421	0.09269356597600872	0.23086221588094247	0.0	0.09904286308780691	0.08191496586807402	0.0	0.0	0.0	0.2229534510433387	0.0	0.13629391831639023	0.09970586804691232	0.0	0.0	0.14477701192836684	0.06524532618745396	0.061509651397291844	0.1254338670069007	0.044522269241370364	0.0	0.014178705189941144	0.07945425361155699	0.14339218833600856	0.0	0.14856429463171036	0.0	0.08266286779637562	0.07048367708242018	0.044230426252898164	0.13924558587479935	0.08659449368413706	0.05403055543504982	0.0	0.09649702577660278	0.35045478865703583	0.0	0.20194145073759842	0.05065497983058897	0.055674454550859044	0.0	0.1069199215266631	0.11998394863563402	0.0	0.07831120190670753	0.0	0.10980598725568676	0.0	0.0	0.10165864098448368	0.0	0.12192348849652221	0.11759063824887057
n1b3su0a_l7shyi35_TGGGCTGTCCCGAGGT-1	0.10988496522204387	0.16978776529338327	0.0	0.03623650476043888	0.11349197691512516	0.08702610257586181	0.07228061303018976	0.09109378209128216	0.10236852734600443	0.0894791648687988	0.07409659713726369	0.08532981837156296	0.07201861974037874	0.06081278272289508	0.0	0.078517924023542	0.08991311880557466	0.07517540120853776	0.07458562741273868	0.07271802807821769	0.07404564170563194	0.07014820354085616	0.11419399220362302	0.07098769395398609	0.0784733369003032	0.062083697772993336	0.06437607855246552	0.04999249631340615	0.039367212192417796	0.0492541866058615	0.06998226140913912	0.10871377555464308	0.08962522960948496	0.12583090749154355	0.1047082094669669	0.06457026119947468	0.11234242910647405	0.05479175874876901	0.10649469248095965	0.09543100613093397	0.7062113916046501	0.07701485636732083	0.06433921883360086	0.046953304007939914	0.09590848867226708	0.23325753522382736	0.0739031567683253	0.04328203191388915	0.1092776886035313	0.12796391490745068	0.10546877325116516	0.07387194578205813	0.11363145691945219	0.13343379085181425	0.07783104131418739	0.08991911371290089	0.0	0.15056179775280898	0.09291521486643438	0.10938512010362986	0.05853677301132688	0.07512038523274478	0.0	0.04798167435024816	0.0	0.10606596475954694	0.1355640061620003	0.24618512573568754	0.09280607033416022	0.0	0.04173354735152488	0.11404700168745112	0.024464493275031828	0.0	0.0	0.0	0.06874648447682155	0.38156386149965604	0.10446285518014226	0.14418960605988995	0.11870227151126028	0.08350989834135901	0.08593159649339424	0.12712588555285184	0.259794304738125	0.13128503628519944	0.10271477423407077	0.08217135413031847	0.09481566142546201	0.08629519223419704	0.08233305622742246	0.0774847101807895	0.009749717614886154	0.14114459578970404	0.17646378320535624	0.13767564979865393	0.1108662805802042	0.2123536056120326	0.08293204922418405	0.26490101658640985	0.0780274656679151	0.12688221355958113	0.06780865436062065	0.046512741792659365	0.22284644194756553	0.1325902561857618	0.08831066430120245	0.24282833271597318	0.0912310518530298	0.08015308852272851	0.13245256616043133	0.0	0.12436597110754415	0.046243216387678664	0.0	0.0751943425894565	0.09667122663018696	0.0	0.12268592830390583	0.11315182944396428	0.0	0.061274338753576664	0.0	0.24826110219368647	0.0	0.08310216624823366	0.07197287174815264	0.061456260648514574	0.2582932049224184	0.19909636763569347	0.03334002140181915	0.16277272457047737	0.09141975761648918	0.13587607327575224	0.11213911596412195	0.0	0.10493960639504099	0.06689155976631997	0.004458712323880863	0.10900914672985298	0.0505193494952606	0.07837537082670806	0.057403444107563956	0.0751652600148432	0.021307399364240077	0.04971182044144638	0.058347700295265835	0.043095481297728486	0.0	0.11107767076868201	0.16934189406099517	0.04526188873519687	0.05558528030438143	0.07159634969834505	0.07191144442298342	0.0	0.1396631657853354	0.101779573040438	0.07998507186880636	0.07192325382745253	0.0950635366506153	0.09847409145161955	0.08847038257793897	0.2200027743098904	0.0	0.13081861958266452	0.0771633313289834	0.23274478330658105	0.0	0.10674157303370786	0.1196896736222579	0.0	0.08731942215088283	0.1018346051392978	0.03900481540930979	0.04178218784960358	0.08598495578006483	0.0655891880516957	0.054945054945054944	0.1349686518225844	0.06564845890688588	0.0	0.00044587123238808634	0.03482254324950954	0.14312466559657572	0.011735330836454432	0.1344982957810673	0.0	0.08862964379430179	0.07102980636593281	0.011485642946317104	0.0	0.07757141694000512	0.07324338785012942	0.0	0.03515563528782299	0.22351524879614768	0.0	0.073224795536192	0.03036232798889029	0.00870935140598062	0.19350811485642946	0.07165150704476547	0.0	0.0	0.07527927752646854	0.0	0.0785618198735523	0.10576065632245407	0.047619047619047616	0.0	0.0	0.10177696835000206	0.104491854248556
n1b3su0a_l7shyi35_TGGGCTGTCCTACTGC-1	0.1517809370939387	0.13370192021877414	0.20425361155698235	0.08906674875583603	0.11069207872960464	0.10529408392570512	0.07801708236524306	0.11933476448187583	0.11286424172075807	0.08851071337479456	0.07970772643668106	0.10710550699422931	0.07529828686875378	0.05298166253222433	0.04310088579751501	0.09526707686820046	0.08305944100486637	0.09426070519195638	0.07947007484883527	0.07863573152475553	0.07295810361272012	0.0841173079324211	0.11411755713521364	0.08347351524879615	0.07891920813269128	0.06320905540443991	0.064615318991889	0.06322997820668415	0.027215612296117336	0.055216360057271534	0.07536613626106066	0.1067602374108776	0.08564476388136304	0.13107253947093978	0.10372204721180267	0.06369473223405808	0.14261744248261102	0.047177053527810736	0.11254092657546673	0.10001914382906034	0.6392334257502796	0.09487331974901955	0.07940074906367041	0.07370149363459252	0.10335262621410411	0.15516318887105404	0.11781032637774211	0.03399112453970352	0.1501123595505618	0.09246804965763862	0.13244525042972286	0.03791688960228286	0.136802680859452	0.16486680279388374	0.07321808164504794	0.10165864098448368	0.029516675584091316	0.35061530230069554	0.11921633547910807	0.12202322285113533	0.0634938120067003	0.016301052256108436	0.0	0.05862853201857196	0.0	0.15205267023968225	0.12808773309489696	0.32336008560727664	0.03925288194951116	0.0	0.06118402417146634	0.06902086677367576	0.023726499511079132	0.0	0.0	0.0	0.047715081422946594	0.4139723305052358	0.10692271281279667	0.15676711342661181	0.1452988958606936	0.1539218833600856	0.10398814668477589	0.13522715769906782	0.3387283752452292	0.1500442590863205	0.1423290762323493	0.10248912461907088	0.0986635068169276	0.11862722617136742	0.09885104043686364	0.0784678089698527	0.011889899530348969	0.15884526544981464	0.19391783436727256	0.15842978232097096	0.11587524829569248	0.18548243267344391	0.0	0.17827715355805243	0.07749242018904941	0.13613085683711687	0.10258939718209381	0.053505716108139936	0.08600856072766185	0.13401579693714524	0.1310016614570133	0.24011194797711652	0.09025538068568646	0.07571985455498412	0.1466683129604478	0.07978865703584805	0.10837881219903692	0.09516166016968586	0.14698463655124971	0.0879225345775186	0.10915366930676111	0.0	0.10331728196896736	0.10340782812692925	0.05625111467808097	0.0	0.052763715685064	0.2786695202425539	0.0	0.07903307678588578	0.0824131997165705	0.05122012560007693	0.43258426966292135	0.16277272457047737	0.13677100053504548	0.051958860947624995	0.09398904269530493	0.17093429131952406	0.1057982578422454	0.0	0.12312283590737337	0.11660511468678089	0.038446839409921274	0.09860973103348705	0.09650759428942604	0.09685579142771737	0.09450983889186136	0.11635513212171422	0.022975482327762566	0.026454273929739723	0.07263836870578444	0.048222189795223504	0.1054039593365436	0.12029605849830569	0.13412921348314608	0.044213988603777864	0.05398014386778432	0.08658511835574989	0.08159110536843764	0.0	0.13388793377386315	0.10427750352490653	0.06538545618364017	0.08864858776153868	0.11449772605671482	0.10920998477178252	0.09081171708755549	0.14941640409805204	0.0	0.09847809286011533	0.09295297066194899	0.21428571428571427	0.0	0.0	0.21005885500267524	0.19154628143392188	0.10715177456750491	0.0911837666629471	0.03707865168539326	0.0	0.21968337896956536	0.06659189462066618	0.0694735975634852	0.12354748871602804	0.06654020137166204	0.0	0.09332084893882647	0.07316746923488497	0.0	0.06820046370608168	0.13421962626082476	0.060549313358302125	0.08869812392866502	0.08258013842664386	0.09595148920991618	0.0	0.08987382813408705	0.057947594464448395	0.0	0.189815251943474	0.13055109684323168	0.3330658105939005	0.06183597034319346	0.04057929193644381	0.04723262588431128	0.0	0.17103620474406991	0.0	0.0	0.08737454804870536	0.0	0.11183003526876012	0.0	0.0	0.0	0.0	0.09987858583364201	0.12249873260224495
n1b3su0a_l7shyi35_TGGGCTGTCGTAGAGG-1	0.15748490407398916	0.0	0.1441947565543071	0.07036214516590074	0.0733947336979954	0.10172074447756631	0.05777758232737454	0.05851487596494602	0.09566426988956693	0.08240275692251045	0.06796120279637477	0.07275220181886025	0.06578831676742633	0.030023347439077776	0.020193012702375997	0.06848136258248617	0.06344110677979056	0.09155222638368705	0.06285633741233597	0.06044950319948924	0.0826587107730244	0.05921132403246694	0.06164488267216999	0.07149277688603531	0.1105314785090066	0.057200206328915204	0.04505277662639453	0.05255353717261089	0.0486284633162891	0.04016258048600798	0.05714798371566859	0.10984608110294027	0.09731693435980275	0.1658323584623337	0.0917378868469417	0.12948100588550027	0.09810165864098448	0.011646932018207054	0.09141626318072427	0.08576779026217228	0.8198842356145727	0.07343980800505093	0.03079186730872124	0.061473049636700035	0.08490917895904364	0.14811842339932227	0.026016586409844836	0.03982626758568596	0.012413055109684323	0.12148241461283703	0.09794639095621026	0.08069674811247846	0.08568049336825209	0.12550274256304983	0.0729180223562246	0.03037169924149435	0.042803638309256285	0.18138041733547353	0.08542271389235333	0.09446427398083224	0.05891095514360551	0.025450329944711966	0.0	0.045308499560058516	0.05449820377589238	0.10007164168276338	0.1289710967714135	0.22125200642054574	0.006955591225254147	0.0	0.0	0.0	0.0	0.0	0.0	0.0	0.04554746127779836	0.5176947183367729	0.0846062332651378	0.14251902804716884	0.11998638066053796	0.12800428036383094	0.1014446227929374	0.12177345885211054	0.2637922834552048	0.13159684400860425	0.0545327657198688	0.1038895480028846	0.08918339734270084	0.19659099594894136	0.0675833910562679	0.06221452967058481	0.08659810157937499	0.11948780186653576	0.15604529087675156	0.15803553828391204	0.09078036419890739	0.20605195886094763	0.1484994406342721	0.2871589085072231	0.08226324237560192	0.21042574333104028	0.06300439183163903	0.040921633360669715	0.052969502407704656	0.13041265850254613	0.08954971698910197	0.1939745647610816	0.10126770992252608	0.08129415490112578	0.09289212659999177	0.11784376672017122	0.10409844836811129	0.0	0.27165023312695863	0.09759098636533953	0.11075221831612185	0.07600618274775578	0.04424826110219369	0.10765732394945877	0.0	0.0	0.06247684899370293	0.0	0.0	0.08509418172339521	0.06888840686593496	0.048542432558380366	0.2541466024612092	0.008501278164199513	0.03394194756554307	0.0	0.07840209559785769	0.16357104639608652	0.10087366613783061	0.0	0.11620467014307614	0.06869026956722216	0.03742770516446279	0.12367618707907632	0.06154405043247864	0.06938007571019124	0.07844361215147733	0.07359464264139871	0.0	0.046528638478574476	0.057783920892535125	0.07008122963179143	0.0	0.0304752987337257	0.06129614767255217	0.046460193356066604	0.01892475675247211	0.05898876404494382	0.06918293449134048	0.0	0.14173925088201025	0.0984357491141464	0.07479766705677883	0.09285198013760994	0.09233246388443017	0.0979915215870272	0.08616682799717365	0.13683292709509937	0.0	0.12038523274478331	0.05775012547893196	0.0008025682182985554	0.0	0.0	0.08223649010165864	0.0	0.001890494025325486	0.07606801658354864	0.0	0.0	0.142542410222516	0.0584095045568413	0.09328312137300901	0.09953217818386358	0.04293334630413282	0.08699839486356341	0.024077046548956663	0.049491706795077584	0.0	0.04201890494025325	0.1392369161563918	0.0	0.07333961739272196	0.06830747280185483	0.14831460674157304	0.0	0.08549096238397655	0.05581645047937183	0.0	0.06083781827337677	0.21963616907437133	0.0	0.0	0.03714959029944512	0.0	0.0	0.1054039593365436	0.0	0.0	0.079154303873405	0.0	0.07625849747616144	0.0	0.06600515589279635	0.0	0.0	0.05732703625962053	0.07606212144830211
n1b3su0a_l7shyi35_TGGGTTAGTACCCGAC-1	0.14157685546128565	0.19707508471553414	0.08507223113964688	0.03209539934182077	0.09961715677871454	0.0824829931972789	0.08045227223309415	0.10703395118658436	0.12008452261558723	0.06895182864737051	0.08228628335142592	0.08697028105710856	0.08225308952292633	0.05498200301571088	0.0	0.07119671838772962	0.044306861321307546	0.09124792556519846	0.07157455829982108	0.08595678451552977	0.052510061181287364	0.09054281197726576	0.14465336696476344	0.07369502407704655	0.14490815052612804	0.060990779276118706	0.059277382598318086	0.04915893460700257	0.030778904866707483	0.05994342852475794	0.07591286253873726	0.12362039145420384	0.09541189982040194	0.16550135575083205	0.1317547107368654	0.09229534510433386	0.0990561797752809	0.014965764843634898	0.11161533092452776	0.1055610369083207	0.662240381341505	0.10639885807250643	0.07806313536650615	0.05087424797520003	0.11060612939508617	0.10600588550026752	0.03400882825040128	0.015126050420168067	0.047619047619047616	0.09183818599264482	0.09943314279365167	0.06941323345817728	0.128517924023542	0.1648777220893708	0.07477622084363657	0.16718597551380102	0.03286070982700196	0.18202247191011237	0.11623163927121959	0.13320931073000855	0.07429263840367607	0.023987872302479046	0.01395081544894279	0.0464935363495667	0.0	0.10067470141741709	0.15282550694661395	0.271653290529695	0.10010214504596528	0.0	0.0	0.08791208791208792	0.0	0.0	0.0	0.0	0.03982659038838814	0.44431705266376215	0.0906121995657934	0.15600241649079244	0.16989639573909238	0.12331728196896737	0.06708811787463473	0.10783598424047862	0.3293502169906664	0.13836131056619	0.12032009677344313	0.08901063112103659	0.08080027116441023	0.0	0.09689678995998892	0.07872907641956527	0.05199849394605949	0.14325165106201007	0.20140847107139243	0.07721551068682943	0.10517949046301672	0.30717555436656563	0.01653776934675811	0.27827715355805244	0.059880506509719995	0.0	0.05501214999108257	0.060742848731661844	0.11282771535580524	0.12424279840010177	0.12745346512348285	0.5845577643330452	0.09844257040486212	0.06593070615083915	0.1176523850681154	0.0	0.11503477795612627	0.0	0.03294351448444546	0.050639518426344524	0.08591395795318389	0.0	0.09202782236490102	0.05619006461703091	0.09441769217050115	0.0	0.0	0.037631532013554486	0.0	0.06429325979887777	0.08877272135699102	0.03380649106326111	0.2959804708400214	0.09547589322870222	0.05454119850187266	0.1609297901432733	0.10280359048807221	0.15365996585900277	0.11209771979554432	0.0	0.0906430803094947	0.12107687690039019	0.07821855333893857	0.1070027261841066	0.09395675016140209	0.08136208009605699	0.04665299328220677	0.06330796182191616	0.0	0.08904782222944646	0.07508669718407546	0.052716571817695415	0.2158908507223114	0.09027777777777778	0.10346441947565543	0.07435652767812453	0.0	0.0927467897271268	0.09478519367092261	0.0	0.13760283329666778	0.09759448263794246	0.06912473564767678	0.068720490364488	0.09718699839486357	0.11704531423632547	0.08733392147492842	0.12381348710936727	0.0	0.08901571448387928	0.09798620808465314	0.0	0.0	0.0	0.12477260567148207	0.0	0.12024255395041912	0.10219940887488806	0.033868378812199035	0.031081278272289507	0.08755861895319926	0.06485512356416404	0.07885747211589908	0.08870093701554375	0.07283103912317396	0.015409309791332263	0.0	0.0	0.09327626181558765	0.12241840556447298	0.14148237322394625	0.0	0.09570821491483109	0.0774251616472146	0.1874442660959515	0.0	0.08067555307418522	0.05308880308880309	0.0	0.10568721870770781	0.36851257356875333	0.0	0.4001375831231369	0.035568500850662196	0.0	0.1615837346174425	0.1141430354913501	0.19074371321562333	0.0	0.06759407883003389	0.0	0.13721358821959814	0.0	0.0	0.0	0.0	0.08883298349590485	0.14801590812384408
n1b3su0a_l7shyi35_TGGGTTAGTTAGAAAC-1	0.12291714438584422	0.24505082932049224	0.0	0.0361632108592244	0.08600726207358693	0.05438832836505389	0.07583658880411227	0.11377369276877532	0.11827338152789886	0.07855004592953126	0.08253697270296051	0.1073594144085466	0.07611997793578114	0.06242399922175203	0.04058419039692448	0.07378277153558052	0.046243216387678664	0.1003840034500861	0.08266524563190021	0.08127727853002237	0.07303370786516854	0.08219191049099325	0.16838645570587785	0.07517602996254681	0.07896379525593009	0.06620587076248786	0.05957736043612234	0.052509493794777436	0.026504056968553666	0.0524661262874011	0.07012989372744348	0.12883397414361616	0.09181993845273026	0.13853143618902522	0.12186686046567077	0.09939685782382411	0.12066345639379347	0.033203836818883226	0.11703707006453573	0.10677887895700493	0.6959482465100443	0.10205013767633664	0.05278223649010166	0.08678764412532317	0.11121818529757511	0.17912876761191368	0.0	0.04328203191388915	0.13547351524879614	0.12434727837942175	0.1256034142382943	0.09535699423339873	0.15331868998338544	0.2269575566984418	0.1111918499558949	0.18698265823183205	0.01235063313714999	0.22889245585874798	0.1340559243702962	0.1306056574019318	0.08333245907601493	0.04499732477260567	0.007926599686899313	0.053869911423289396	0.0	0.10558533068531165	0.1072425048746593	0.34285714285714286	0.08336981370689237	0.0	0.06754162339092941	0.06782730378235996	0.05534953229645209	0.0	0.0	0.11161048689138577	0.060707083178993294	0.5231216081938393	0.11040094915481324	0.1612413782238308	0.1586604406829126	0.09767790262172285	0.0879499526690538	0.1283037743711901	0.3598775340348374	0.15064197688168451	0.15149231162909718	0.10966106032056203	0.1029483527042207	0.20996713292058397	0.10445728529710428	0.0791038119153668	0.07682856746527159	0.16329427400953847	0.19057741529651642	0.04742192560051815	0.12264096093284849	0.3091373877890732	0.0	0.3138576779026217	0.07945425361155699	0.13246197355346634	0.06769161316211877	0.05417043418122855	0.26578384162653823	0.1263530477013623	0.1078539044239813	0.37605465695353335	0.09482562983797896	0.08725063058931437	0.14527719471539696	0.06173087212413055	0.15935794542536116	0.0	0.0837728349766873	0.07140320994562825	0.09692886822876524	0.020955947922240058	0.023809523809523808	0.133164588220768	0.0	0.0	0.08733588508869408	0.1497235598359194	0.0	0.07634961792265163	0.08078000954405448	0.04876434082150439	0.37429775280898875	0.24885559717020392	0.11058721241305511	0.12650853100291304	0.09660927572793498	0.12369741904252338	0.11438589301367212	0.0	0.09338761411300271	0.11670951380460835	0.10504726235063314	0.10314700162212201	0.10063790846576202	0.07906364529247897	0.06058894635673662	0.05943319698303388	0.03074937840304661	0.03865872902994223	0.057324178110694964	0.03845517778102048	0.18360977349741395	0.062165596575708935	0.06785045478865703	0.06383067906394163	0.019083288746210094	0.08867398664231287	0.09685433220329952	0.0	0.139360607072921	0.10397611980980648	0.07283623622680614	0.07525179991176444	0.11725789192081328	0.12892949746882332	0.09807567421856812	0.15825456274894478	0.0	0.11838376632384123	0.09806323475575919	0.34176029962546817	0.0	0.0	0.1895131086142322	0.10947030497592296	0.1492063492063492	0.11676437684368947	0.017388978063135368	0.0	0.09640260598621471	0.06662883290686403	0.0018315018315018315	0.12217557723175701	0.09557857872464615	0.0	0.09439093989655788	0.05831995719636169	0.3550026752273943	0.026324237560192615	0.14182544636664488	0.045122168717674334	0.09257542648432468	0.08628137346476711	0.0	0.0	0.11519979877637425	0.06891783436727257	0.0	0.04654895666131621	0.5212680577849117	0.0	0.22464266605518612	0.06372451770760065	0.0019915581713334522	0.0	0.06268949527376494	0.1709470304975923	0.0	0.12631937351038475	0.0	0.1386320808844979	0.07793829142143749	0.03424291064740503	0.06626920431093786	0.0	0.11803926410667984	0.13593736176236398
n1b3su0a_l7shyi35_TGGGTTATCGCCCAGA-1	0.13464037300313383	0.09297901432732894	0.0	0.03541561306683671	0.10549226781363795	0.10856168310020638	0.07386681520897313	0.09537545410186271	0.11154767368539488	0.08602342310207478	0.07744189057060767	0.09437407406589671	0.07448645294024642	0.058040274332409166	0.045696847194974535	0.05537274835027644	0.0718234859486866	0.06815431477400626	0.07566075240051319	0.0736262168148456	0.08556656663642496	0.07215022923115272	0.06519911335320645	0.07492134831460674	0.15373640092741217	0.0682018787465198	0.05895375890312895	0.06218924950084172	0.023613708196124506	0.05712735582524515	0.07625095677098594	0.09459106349621113	0.11022618451230776	0.14098448368111288	0.10735053299494807	0.045284303711270006	0.10700909577314072	0.031327300501702064	0.1093146904112364	0.09190559637936196	0.7344715209883749	0.09078311145413678	0.036329588014981276	0.0805999044269908	0.09892971377019602	0.16187355091849473	0.04484349919743178	0.041437698674975605	0.09074371321562333	0.11591523254160148	0.11096340593153138	0.0817549491706795	0.11163395379835356	0.13225086717404994	0.05427457955547843	0.14502879803606836	0.0625557339040485	0.08796147672552167	0.1127846041129524	0.10891050191020622	0.07037596561720819	0.04153736400927412	0.0	0.057635071615358406	0.0	0.09208223376953142	0.13683159712870896	0.40391653290529694	0.1488885646189017	0.0	0.0406005098668681	0.08626579413096266	0.0	0.0	0.04842161583734617	0.0	0.02052379580469468	0.4862799052205152	0.10011696957997608	0.15956413486539334	0.09664866968237755	0.11409309791332263	0.10490019343951928	0.12327671316435361	0.32746269544022355	0.14979408777335618	0.1022751064275246	0.10535045478865704	0.09761078382762012	0.2103493082626309	0.0857910585607008	0.0781419520169818	0.010760359074965817	0.14038669834778358	0.180512776018394	0.1293402044436935	0.11275329104486949	0.2750728256346234	0.03361058417238193	0.20695559122525414	0.0784733369003032	0.23335626385385616	0.09367754592473694	0.05121424949941706	0.05771803103263778	0.1505685325910045	0.05330742586804089	0.20805037658970243	0.1128540120956721	0.10000436771819482	0.20819031156109807	0.0	0.07646869983948636	0.0	0.04043415118856531	0.09862344415483267	0.1022741994629051	0.0495808810415552	0.0	0.11992221261884184	0.09117174959871589	0.0	0.06869160801745071	0.06500802568218299	0.0	0.06441947565543071	0.07535378074703918	0.05134587361584721	0.31775013376136974	0.17454372510552285	0.08764713750668807	0.04000951191962428	0.09076479132214722	0.22966190221406915	0.11434760155773782	0.0	0.10121230770936773	0.10594335477865212	0.0225738235369054	0.12026845694582453	0.07485898293974914	0.0682873771970148	0.10890652557319223	0.1307236921589948	0.08349856796651245	0.038381047199138506	0.06601074054257575	0.042200496133080405	0.11013019439985731	0.062098715890850725	0.1766987693953986	0.06591415108993942	0.011790817034262727	0.084261014556927	0.07164503173641129	0.0	0.13362013943774054	0.10073156532770694	0.07375293942874535	0.08323993504360151	0.10840823970037453	0.10740832201506359	0.09547090128615131	0.10373937340229475	0.0	0.11566890593107822	0.07774807143436914	0.0	0.0	0.10941680042803638	0.10615302300695559	0.0	0.13968253968253969	0.08231975118954629	0.039218833600856075	0.0	0.11280017625027539	0.06271628485910842	0.05844342922994608	0.16113100382763304	0.09176840637514795	0.0	0.06206527554842162	0.07597645799892991	0.2577135723203139	0.04066345639379347	0.15912277312090045	0.0	0.08876304973079488	0.07303370786516854	0.031746031746031744	0.0	0.09633435689859725	0.06539846427486877	0.0	0.06999653794101911	0.3196896736222579	0.0	0.11404112206680425	0.0414239423834172	0.04437904999702753	0.047619047619047616	0.053638309256286786	0.09028892455858747	0.0	0.13471796617864035	0.0	0.10826859559548349	0.10870340645621544	0.0899362809475169	0.0	0.17388978063135366	0.0826953944931473	0.10790645551328557
n1b3su0a_l7shyi35_TGGTACAAGGTCGTAG-1	0.14365971107544143	0.08316984721479104	0.13563402889245585	0.051994693521552074	0.12261372313734047	0.09780344722158527	0.07819604164070841	0.11339301248919116	0.11469480957318588	0.10051184099752422	0.07158077883358319	0.09259157042103737	0.06789518155469154	0.025621382362955396	0.0	0.09414125200642054	0.07778542128461871	0.07289919078149891	0.08452424101209893	0.08100753997551967	0.06188498848489078	0.07026810421261544	0.13016892150118475	0.11250722311396469	0.07878544676297486	0.06336564431329957	0.0555353097560953	0.04977391066045492	0.025296067691526977	0.04873830942296762	0.07044949336157491	0.17152562618985404	0.12086575129586652	0.15922590708345802	0.10489800278299947	0.11274867454642735	0.09550347779561262	0.05258954257488698	0.10138671457855811	0.0776660236303572	0.6558198355951165	0.08719128466221603	0.06891385767790262	0.05254881779455071	0.09076502228054348	0.18474674514000355	0.0	0.020331728196896735	0.10673087212413056	0.10438805019945682	0.11433769769070667	0.07819986921110517	0.12309800719026029	0.13479506302253377	0.1187584052752592	0.08101218015296006	0.0	0.32926698769395396	0.08811844825625509	0.11659708728750716	0.06912752616652154	0.030818619582664526	0.021045122168717675	0.05421338051586047	0.0	0.12869657480207852	0.12864073312003332	0.22078116639914394	0.1525852424728829	0.0	0.1331948509740975	0.0	0.03079278980092618	0.0	0.0	0.0	0.04288595299831255	0.37934724451578383	0.10590286500546946	0.149905442981906	0.11870713556106814	0.10018191546281434	0.09663744495205169	0.1328010485313856	0.3497859818084537	0.14793308254047674	0.11237350826994208	0.1319887407820969	0.09467447664988697	0.3619964839868532	0.08264383758190252	0.0766494107953499	0.01890494025325486	0.16129362553040272	0.23421977354561624	0.12607361099377656	0.11509586292826637	0.5140598061946376	0.12130940220827861	0.34253611556982344	0.0852505796326021	0.13636016204234502	0.08150804797574461	0.05136611830346191	0.1116238630283574	0.1086703558613671	0.15921827039508885	0.20385232744783308	0.10953606753168446	0.08371823849925203	0.17823599621352432	0.07617710005350455	0.05812734082397004	0.10976075823587862	0.13788886341053275	0.09392747924858016	0.0995126035781441	0.07395517507877059	0.058962011771000536	0.12100259291270528	0.0	0.0	0.06173601679219657	0.22454075263064027	0.0	0.0842463404261157	0.07217011554090205	0.04781383376112315	0.2438135366506153	0.13703109208727185	0.09617442482611022	0.18221271030259795	0.09224430518670401	0.27272032408469005	0.1142673964811187	0.0	0.08352808434312771	0.09023998747210586	0.0	0.08534187707542443	0.07654704155388263	0.06439636570986468	0.05634821552424549	0.08016189440618582	0.0	0.04376536562569844	0.0639240631749995	0.04832919889099664	0.12350633137149991	0.050193953986088814	0.014780631353665061	0.06904059195262012	0.017854665794740703	0.06720874614859504	0.06087529888173275	0.0	0.12498825344316704	0.10304441718741061	0.07132772199858207	0.08238386227741638	0.10286182450508294	0.10082211795694941	0.09236988388287813	0.16768721637635495	0.0	0.10851514971365159	0.06965116028670487	0.23060460139111824	0.0	0.0	0.07800963081861959	0.0	0.1772784019975031	0.09551706280060543	0.0	0.0	0.12441381046800742	0.06149150083614848	0.11359427089764168	0.10792141691018095	0.0745172430565689	0.0	0.019707508471553416	0.09100231853040842	0.0	0.07472801854824326	0.13851485246616332	0.0	0.0894585140711274	0.07180617650052043	0.022436240413768505	0.15329052969502407	0.09133429874147998	0.0436893554871083	0.0	0.101627167721021	0.293338683788122	0.3841626538255752	0.0	0.039235666492326	0.0	0.19654003923666846	0.1265382557517389	0.12894596040663456	0.0	0.12362793261669666	0.0	0.07354870642040749	0.0	0.0	0.0	0.0	0.06390192204798946	0.11329903986720762
n1b3su0a_l7shyi35_TGGTACAAGTGGCGAT-1	0.12860200259879231	0.18857380655133466	0.1725521669341894	0.06644092145092607	0.09231872087768236	0.05625143315753268	0.06831419140946615	0.09833586466096562	0.10439174394876514	0.0669497229845182	0.06716079950197913	0.08949095611228743	0.07668025768925804	0.07628654117418163	0.0	0.09414794007490637	0.08097021580167647	0.09551519035426863	0.06647580501331861	0.06400928396970065	0.05308581664224068	0.07691830932840749	0.06871512650003822	0.07467308721241306	0.07731407169609417	0.057178179756057705	0.06281869747490061	0.05237083871641285	0.019531917944984087	0.04929168979363246	0.0740004562000869	0.09130613311433798	0.09113494392246271	0.12121047238167787	0.10586890527406059	0.12337662337662338	0.09246441947565542	0.025705445832460976	0.09456075628568346	0.09291089283873533	0.7721192665012889	0.07448131349004386	0.0	0.04011207364839752	0.09336555810711064	0.17170501159265203	0.0	0.04666855506247443	0.044216158373461746	0.06924436678383486	0.1006527025748981	0.06898519707508471	0.11880731792026884	0.16064103544039338	0.09678900409237488	0.14553237025147137	0.0	0.05639379347244516	0.10264483979396088	0.12346409093895788	0.05953692338358564	0.0	0.0	0.044364985857557486	0.0	0.07368664472073347	0.0912234586919754	0.2774531835205993	0.05545016780971837	0.0	0.0	0.04062229904926534	0.0	0.0	0.0	0.0	0.0839198254928592	0.33501490483833984	0.09392354637898202	0.150012694453887	0.09536942458290773	0.10750133761369716	0.06263653949047207	0.11437944584012	0.36653587777183283	0.13083441715004632	0.12446553609230698	0.09829715960639263	0.09118239448258861	0.0	0.08387084177682388	0.0685716496886466	0.11194340407823554	0.14316632485993955	0.15621881914016744	0.08633944411590774	0.11761653798344524	0.3544973544973545	0.055012403327010066	0.34323167469234883	0.12903513465311217	0.13016892150118475	0.08136313982521848	0.05035677486734844	0.0	0.09338975631110463	0.12458111571062487	0.3273243610322262	0.09035476993872653	0.08001659732914032	0.17036671193974565	0.018525949705724985	0.09742108079186731	0.0	0.12199036918138041	0.07574738654008832	0.07129279723386611	0.0	0.19539860888175495	0.07871342141005062	0.04893882646691636	0.0	0.0015639790920689797	0.0	0.0	0.07365518376754332	0.06654664295113734	0.04197271514622522	0.28163456393793473	0.07175554366565602	0.16305510968432316	0.0	0.08950764596358858	0.2121582715483197	0.09599357531463676	0.0	0.07364914877868246	0.08749516066589237	0.04389920762312416	0.11252728307302946	0.09117490853881252	0.06609193236824192	0.0607871113489091	0.024819206406738122	0.03301545337236018	0.01792063717821078	0.05378396052553356	0.04472980203317282	0.128143392188336	0.09815855181023721	0.12904628143392188	0.06384054165341381	0.0	0.08816661592959539	0.0658660965435174	0.0	0.13862295046347975	0.09118108765660175	0.060791070175502164	0.07261787427369923	0.09301665329052969	0.09493147302136067	0.08114311853912162	0.17557418306481976	0.0	0.11059588213146265	0.0683648977036113	0.2308721241305511	0.0	0.0	0.0478330658105939	0.09299090422685928	0.14125200642054575	0.09642263442660005	0.0	0.0	0.13495735372800804	0.061355388848219464	0.02325389965839404	0.08549752369977089	0.0491917570569256	0.0	0.02541466024612092	0.07205279115391475	0.24353486713037276	0.041376850365614413	0.13840090759566415	0.0	0.0778043325888192	0.06795455438571035	0.0	0.1601123595505618	0.0859918405564473	0.053782916142466705	0.0	0.08318383533188556	0.0	0.0	0.18390277459298326	0.059513288966640814	0.0	0.0	0.0480203317281969	0.0	0.0	0.1517745675049046	0.0	0.09244120375554919	0.08953094346352773	0.06405953596964833	0.0	0.0	0.0816921842202741	0.10119802440425284
n1b3su0a_l7shyi35_TGGTACATCACTCACC-1	0.1685775433769013	0.1436894358242673	0.22150882825040127	0.029903911695507816	0.09537315526188658	0.07595734923182756	0.07026686309432192	0.1213990719773528	0.12294349482640972	0.06612126546885518	0.08290845597185423	0.09038147197119734	0.07400148172506232	0.02840605087796099	0.024255395041911897	0.07674558587479936	0.06433284924456674	0.08193551442456413	0.06817227313784037	0.07545766183057642	0.049323051155000346	0.08062801808246371	0.08725063058931437	0.0719593365436062	0.07833957553058676	0.06305687181015177	0.05491495373293905	0.05649949757924545	0.015786599592924163	0.054378788863720086	0.06748808639637947	0.049336170318663136	0.055842389915244706	0.10480089960188989	0.1159804064628916	0.09509217374385914	0.137553772070626	0.04285016400307069	0.1122216607547444	0.11876144334653767	0.6921542876599056	0.10536605251399911	0.07314071696094168	0.08745338773643088	0.1084189601371591	0.18813536650615303	0.04554574638844302	0.0701287256475624	0.11154628143392188	0.1185565962980271	0.1273348716717559	0.08592830390583199	0.14531741338364637	0.2085621835679162	0.054592714705074256	0.15516318887105404	0.0	0.13434991974317817	0.11400383666758016	0.12399150967305905	0.0698863815188997	0.039629035134653115	0.0	0.05067605938320614	0.0	0.109543760372174	0.10129595914981633	0.40505082932049224	0.12923780339510677	0.0	0.06411103767349637	0.13108614232209737	0.028910905702846813	0.0	0.002675227394328518	0.0	0.046987968336282944	0.3902774592983261	0.09977408211493694	0.1494176608635743	0.16057687630721337	0.07081861958266453	0.10175247973000782	0.12428370293538833	0.3447327745080554	0.1416596354542992	0.14374345732430735	0.10035592155768022	0.0888965457351833	0.22517771153405183	0.09961966452451437	0.07217382373640965	0.027881814398668332	0.15648825459732557	0.14635662950269693	0.12390526878995241	0.11602612081724333	0.4003923666845015	0.0759278175008512	0.15906902086677369	0.078517924023542	0.1376595582053046	0.07219769930444088	0.047894163798682714	0.17910647405029428	0.11737700501745446	0.024837374334713187	0.24645017903444869	0.10232786195495348	0.08120680053722934	0.13665884677120632	0.037319422150882825	0.0723167469234885	0.0	0.0	0.07152919924799113	0.09857572503785941	0.027852089649842458	0.1321027287319422	0.11183479441906408	0.11093276261815588	0.0	0.049800386879038566	0.07169609416800428	0.0	0.07160006036410531	0.09180165719491562	0.053837410281256395	0.2180310326377742	0.19826407466856905	0.07269930444087748	0.15849236073955175	0.09905606500443909	0.13434737190756452	0.11670666571455479	0.0	0.1043338683788122	0.11922379255895288	0.06593798568116385	0.12025359457141159	0.08613639908469711	0.06814670796313461	0.051270237599825616	0.07826334593279138	0.0	0.064212230191465	0.08411905752729723	0.027316503720998104	0.11021936864633494	0.08020108792580703	0.06975655430711611	0.04831436017683623	0.006143114757346967	0.08422007896533275	0.10502210115245687	0.0	0.14441556466309788	0.10480560855534356	0.07360196722816248	0.09682821285423296	0.11125869448903157	0.11054656953533358	0.09671355462160848	0.15442997840001585	0.0	0.09319699581871867	0.10134059537475545	0.23060460139111824	0.0	0.0	0.23814874264312466	0.0	0.1871589085072231	0.11419787526859569	0.0	0.0	0.050734900701853776	0.06449872506945517	0.04778367699716014	0.12706644167318323	0.13129691781377176	0.0	0.05769573747101837	0.07285535937221331	0.21250222935616195	0.0	0.13423572716643878	0.0	0.08769272181758124	0.07691631425205983	0.09434635277331907	0.0	0.09858358340893758	0.06012212051537894	0.0	0.05652598117898845	0.12212413055109685	0.0	0.3512191393411297	0.045944776092484714	0.0	0.25485999643303014	0.25593008739076156	0.0	0.0	0.0842291291729494	0.0	0.12707122741091909	0.0	0.022763753100831754	0.0	0.0815944355270198	0.1220160925217105	0.13885694063522958
n1b3su0a_l7shyi35_TGGTACATCTGGAAGG-1	0.12047122219674386	0.0	0.08788121990369181	0.04099327894925863	0.08457354797487883	0.08641462202858671	0.07679246343245112	0.10732698342928831	0.11772417069974397	0.07048409150620097	0.07697391355061217	0.09879132711149774	0.07384573893644629	0.0412836227442969	0.0	0.0884207240948814	0.07862620703712196	0.08341268329841935	0.08489604008813867	0.08033068233218377	0.09520320096773444	0.07574274183988032	0.10356951769471834	0.07251364365971108	0.0780274656679151	0.06343973369472933	0.05619414825303479	0.06464099753357085	0.022218177204856228	0.052551133513015276	0.06542253180665293	0.0946283922505506	0.09310813712159165	0.13061457681530048	0.11626223523117112	0.17753781798725618	0.15033921883360085	0.03722055505152721	0.10726258182562802	0.10345717918133134	0.6683690840994212	0.09385915689012428	0.04234884965222044	0.0922483754630594	0.1005977034051544	0.09764579989299091	0.023408239700374533	0.03676706637711264	0.1281326912787587	0.09202782236490102	0.12339709567525847	0.043029546400332915	0.13401387363539935	0.15749991810528385	0.08794267783031828	0.16211878009630817	0.0	0.1723916532905297	0.11736511540763195	0.1296804745947265	0.05806117703011292	0.06206527554842162	0.0	0.046960161690470036	0.06489337307956891	0.12115152669332825	0.12409464200430191	0.3398608881754949	0.14271122136290676	0.0	0.0	0.0	0.013708234165421301	0.0	0.0	0.134617442482611	0.07977665281036067	0.5029427501337613	0.09895168107411041	0.15588122838685908	0.15229339948441073	0.1261637239165329	0.11481252829567436	0.12402472514832065	0.3471404791629511	0.15390249119868316	0.10719752483308907	0.10244259892525648	0.08806288325083549	0.12672934342276237	0.09061990222299127	0.0714246436885145	0.043180151794384	0.15089587492985684	0.19996240220959322	0.21472219875531526	0.1107661895415168	0.23928422804827298	0.036577654555182644	0.2592295345104334	0.07838416265382557	0.0	0.07205557784911718	0.05802206069611987	0.0	0.13954958898779124	0.18453436963194503	0.32378482940280695	0.1080079577661934	0.08572192922112665	0.16253035354158948	0.10627340823970037	0.11349384697699304	0.0	0.14293357792555225	0.06816512125243183	0.09078133474450663	0.029873372570001784	0.12322097378277154	0.12585915956702473	0.0386302835741038	0.0	0.08083302465324937	0.0	0.0	0.07716178952134008	0.07442164475872341	0.05054330539754865	0.23873060460139112	0.08566672611616431	0.06022605671482076	0.15320135544854646	0.09434199981938307	0.20102422991668578	0.12205815540742626	0.0	0.1078629507342321	0.10035147703001909	0.06960686896481438	0.10431263641536515	0.08758951152914418	0.09416549232975882	0.06277371539543825	0.11065085693574277	0.0	0.05546863888493813	0.06823316092979015	0.025633542487475073	0.13777421080791868	0.07672329231317995	0.1291131621187801	0.07862702891957798	0.0345996076333155	0.0733392834080552	0.08106272020673624	0.0	0.13972617621736427	0.10758662520905472	0.07584481024002164	0.07692076633531394	0.11263610219368646	0.10342737786558011	0.10121855586732506	0.17618849454055446	0.0	0.08567663436577294	0.08559236823055656	0.0	0.0	0.10362047440699126	0.1989299090422686	0.0	0.18994114499732478	0.13128928793172018	0.03472445157838416	0.0	0.07506373335851195	0.06297306191528372	0.08873523480265054	0.12420600622847813	0.05653647226680934	0.0	0.0	0.07289994649545212	0.0	0.08824683431425004	0.15497121653488694	0.0	0.09106222877483115	0.07386625273694403	0.07608346709470305	0.0	0.08371353548747296	0.05139690252049803	0.0	0.07270323859881031	0.6179775280898876	0.0	0.2275471986547428	0.050023746400466515	0.027049521431543905	0.0	0.07628856786160157	0.25963081861958265	0.0	0.10435008187817177	0.0	0.10266236971227825	0.0	0.08414806167615156	0.0	0.0	0.10351072148824958	0.115402007333353
n1b3su0a_l7shyi35_TGGTAGTGTCATCGGC-1	0.1302166934189406	0.0	0.0	0.07822658076621444	0.07088573402525622	0.07943036765267905	0.06980083603909985	0.07865430175256828	0.10942975160452935	0.10144193797691442	0.07417462276200991	0.10982783605382249	0.06920657526339259	0.064783063378569	0.0	0.08948189762796505	0.057300822950903205	0.08906945414277351	0.0676940402837467	0.06934289856382685	0.05907018400911904	0.07556198932343117	0.25663074218451426	0.07365650080256822	0.07753700731228821	0.060357214944108575	0.0573806139206408	0.0622642863667802	0.03144633273209666	0.0513326966125454	0.0692846581468218	0.08252143292644991	0.07297406903790644	0.11427301829130053	0.10958275036265783	0.08842842550707719	0.15859176029962546	0.03567745287334931	0.09977855062124726	0.10328979339390637	0.6815992995768276	0.0929245362162404	0.040422685928303906	0.06724827335514358	0.09474942687646698	0.18679775280898878	0.050762439807383625	0.03411072294086174	0.04832530765115035	0.13706646077574822	0.12551280703111928	0.057606563224540754	0.10909671181699568	0.12570292964697918	0.06712651656471881	0.20640166178831082	0.06621187800963081	0.09406099518459068	0.09555502113150001	0.11148540827724743	0.07129918134544705	0.030087390761548066	0.0	0.0628486861280907	0.0	0.08081453872731724	0.13129800596809119	0.1994863563402889	0.10015078554404397	0.08132691278758694	0.05532999716740629	0.02136066181010001	0.07514621501448313	0.0	0.0	0.0	0.012662742999821652	0.18008102117251396	0.0913872956521458	0.13427520727710326	0.11619242181039934	0.054317817014446226	0.11014363913240317	0.1207474072642612	0.21049580881041555	0.14092776782444708	0.10052574034010282	0.07818875473980506	0.09915541250325649	0.36933425055415425	0.08726704608860618	0.06831532828196868	0.0	0.1378720849808819	0.14236547944413114	0.09751907859536482	0.11309772197211729	0.06771297782533738	0.04757040712096892	0.3212413055109684	0.08230782949884073	0.30390583199571963	0.08514468521490993	0.05119263740037991	0.11757624398073836	0.12244684154796515	0.07017543859649122	0.21377124747911264	0.10154351509971227	0.08354898941920268	0.1130674568876816	0.06079454253611557	0.04969502407704655	0.0	0.055797599938851944	0.07323741784106695	0.09069569819043374	0.03489685512157422	0.1323167469234885	0.13284561880067497	0.04925985375423578	0.0	0.03695929538626168	0.15676832530765114	0.0	0.08318448093728993	0.07749540873136379	0.06716053583448603	0.2639446227929374	0.10451221687176743	0.042235152487961475	0.17775399797871708	0.09503117665310937	0.17073046447043236	0.10851695121358043	0.0	0.0935941472123576	0.09028131212291256	0.03633213585059492	0.09443552701979668	0.10019763118979505	0.07829498840734796	0.09057130967243326	0.0763561676936088	0.07188493374878041	0.02877054676229758	0.06565503438162615	0.020273359599202297	0.0	0.04230203317281969	0.08838282504012841	0.0645235259743622	0.0	0.0704559187099869	0.10055968865237362	0.0	0.1364262764365428	0.10132108281090685	0.0759148613410921	0.08823932490402035	0.10057885232744783	0.0976746100341606	0.08324143620910067	0.2119176426292531	0.0	0.11720468462041496	0.08498775027456282	0.2247191011235955	0.0	0.0	0.13188871054039594	0.0	0.12266809345461031	0.084292552567503	0.0	0.0	0.19031882415887702	0.06424105253967508	0.03959336543606207	0.10803116982892264	0.019018434748771827	0.1097378277153558	0.014312466559657571	0.109505974674514	0.2556625646513287	0.03135366506153023	0.13332045260884212	0.0	0.08472580222463284	0.07637043687319825	0.04276796861066524	0.0	0.10001715634959406	0.053233409974983006	0.0	0.19374940987631006	0.33814874264312467	0.0	0.2258656271497363	0.056426256905994315	0.0	0.10843588371678259	0.10357588728375246	0.19596040663456393	0.0	0.049062049062049064	0.0	0.09740039789687033	0.0	0.0	0.0488420087135978	0.18311931514178706	0.08771659052557929	0.09511451517998452
n1b3su0a_l7shyi35_TGGTAGTTCTAGACCA-1	0.11825460521287166	0.08578562511146781	0.0	0.05392232312349289	0.09013698203182222	0.0787663379958725	0.07405737935213078	0.10872281112109689	0.10076581925499976	0.07948206063465216	0.07524082569314015	0.09183426395920408	0.0640343375391772	0.019948684274526972	0.02800071339397182	0.07787586944890315	0.04504573364926495	0.08706227788307393	0.0733177709890287	0.06863413318348514	0.0790413380789541	0.06974703212030815	0.13857677902621723	0.08788657035848046	0.13822008204030675	0.062225468805567036	0.05366125964727799	0.051651463545133044	0.026857076665949595	0.045186340838971314	0.06857959215193085	0.2245449002700113	0.16258566691544576	0.1972912189061494	0.10118797263542802	0.09518945474001654	0.09415944355270198	0.03268429990462233	0.10332625443944628	0.09523465916621261	0.7290724257016392	0.08578997507471062	0.0409844836811129	0.0812002989719775	0.0932806147555389	0.17108079186730873	0.0	0.02736914990715387	0.08241840556447298	0.12607432391246925	0.09917587123459264	0.0813388026871173	0.089272807486882	0.1273663023261739	0.1104579700085318	0.13753816133194852	0.0	0.1326912787586945	0.07724975438243262	0.1030930556728901	0.046122319089933105	0.10977349741394685	0.03337098468184611	0.05940988999410218	0.0	0.11027378005096534	0.1536226888010313	0.16278223649010165	0.08298068972226276	0.0	0.0	0.0	0.0	0.0	0.0	0.0	0.046315731708990136	0.2820454024306352	0.08853724559997814	0.1342418805485216	0.11673233133907292	0.057035848047084	0.09199160390171626	0.11372740024425418	0.3607841388740265	0.13464292577163348	0.09577081443227022	0.14361551166631772	0.094990461623793	0.2192922112665291	0.08222128241462962	0.06007260209287447	0.044666389235677624	0.10572016820304023	0.17961621332407848	0.08769113795725268	0.0942945900057626	0.26443136555496105	0.07860304489517973	0.344836811128946	0.08685571606919922	0.1991897882748605	0.058272583377920455	0.049109698341826304	0.0	0.10850946806002985	0.1683140435358058	0.17479524221097253	0.10755408017731043	0.06683700767626473	0.13628843067045315	0.08380149812734082	0.23751738897806313	0.0	0.11556982343499198	0.11151853106290793	0.11025450159159561	0.09176029962546817	0.0	0.06285755443058814	0.028642767968610667	0.0	0.13754784541301396	0.059568396647048334	0.0	0.09552070900385506	0.06336037482104898	0.07563496583845572	0.19204788657035848	0.04488437072706736	0.0	0.2525414660246121	0.09341592419680184	0.12469107493184539	0.11314607776477248	0.0	0.1042922845333045	0.08516358036774589	0.0	0.0927603251038243	0.06618966671207643	0.06198489312906151	0.06519132829994254	0.06466283505065673	0.02508419097976269	0.04470000203181827	0.06392505399996036	0.04007004231723333	0.1276083467094703	0.03471107544141252	0.06587747458533975	0.05989797151191031	0.050928402988328084	0.07257188520507002	0.07727299974024764	0.0	0.12014025253060216	0.0967031608064044	0.060870783497409924	0.06362723287619798	0.10536015248796148	0.08320471663168293	0.08966810843043796	0.21106553316291143	0.0	0.1542813546558865	0.07483016861386778	0.23434991974317818	0.0	0.0	0.08116639914392723	0.0	0.11446406277866952	0.093934816010163	0.05660781166399144	0.0	0.06552733452931735	0.058579420673351375	0.014652014652014652	0.1505192684967966	0.1295620733822981	0.04408774745853398	0.07735865881933297	0.09537185660781167	0.0	0.03720349563046192	0.13787577036640708	0.0	0.0835106945117793	0.07509428791089427	0.0420545746388443	0.0	0.09318660292646615	0.060982531488149465	0.0	0.0	0.23662386302835742	0.0	0.23549644576931897	0.047772347166363076	0.0	0.2782236490101659	0.04721776350989834	0.0	0.0	0.15277980446519773	0.0	0.07384180626929517	0.12609238451935081	0.0	0.21898647099289154	0.0	0.050752150471251596	0.10411409248001303
n1b3su0a_l7shyi35_TGGTAGTTCTCACTCG-1	0.13729649163036	0.1746031746031746	0.20411985018726592	0.033312078101981134	0.12359031100167786	0.09283994496675074	0.07882881232119342	0.10423444672503765	0.10896310452651713	0.06047931636913152	0.07874985806493799	0.07392753555991737	0.0785215711647944	0.07031592003502116	0.03777024750807522	0.07673443909398965	0.08856276593034218	0.07032976334061841	0.07915580754471657	0.07267873429097907	0.049549863912345594	0.07732105838937338	0.11052510891997248	0.06282718031032637	0.15636704119850187	0.06937889870339578	0.06613978132682005	0.06633095825340275	0.0030447948900398803	0.05669898608048351	0.07157117451405444	0.04340089837868777	0.07871984405298654	0.08789708989670901	0.09064252190491451	0.12544384454496815	0.11944355270197966	0.03945378835461884	0.10315863988356706	0.08765468459314454	0.563548810739822	0.08875665000630745	0.031219903691813804	0.06507133258998771	0.1026385406536928	0.1373952202603888	0.0	0.03247411324080194	0.03912252541466025	0.07968791271308694	0.09523214293981366	0.07668985197075084	0.1091549097462758	0.12578664424571326	0.061689297644353824	0.0	0.10892634207240949	0.22659176029962547	0.09442154499508765	0.11638177841607765	0.05070342743839109	0.04653112181202069	0.039969878921189785	0.049573810960632424	0.0	0.08300913204741046	0.09759014079955186	0.2984911717495987	0.16688554890802082	0.0	0.02492682466244925	0.0	0.0172137045441966	0.0	0.05302300695559123	0.0	0.04288595299831255	0.35672246426660553	0.09739766924669652	0.15201775163346415	0.14016245926358287	0.09380417335473515	0.060703790591431044	0.11658141433422332	0.2601361393496225	0.13616570767663363	0.12137157745364878	0.06810896317491334	0.07735356981783242	0.12260184972865551	0.08819777802974653	0.07162132163506872	0.0	0.14714252587642557	0.14345003109048052	0.08614232209737828	0.09865517386034209	0.3181737114321384	0.026314509460576875	0.2997859818084537	0.07758159443552702	0.10670335549950317	0.07206115123952203	0.048526755778607995	0.0	0.13165486199194065	0.10365802145813974	0.2685516730460551	0.09724575814950463	0.05889867985717562	0.1104580812445981	0.0	0.11676832530765115	0.0	0.07628219827256745	0.05626158651619944	0.08154649369546617	0.011503477795612628	0.049705724986623866	0.08832366135736923	0.07166042446941323	0.0	0.0	0.0	0.0	0.0654758474983194	0.07972380084739636	0.05172804895789414	0.2277287319422151	0.1393496224956899	0.04989299090422686	0.35033588966173235	0.09652871542551382	0.24028637672297384	0.1161333287797548	0.0	0.09314642780905807	0.10758546590281312	0.01778389258325053	0.1225530162127273	0.06986193457440193	0.06349206349206349	0.04090620850920476	0.04433110685375999	0.0	0.037710547168661235	0.063293898499891	0.062094459847268836	0.1514178705189941	0.05080702693062244	0.14757223113964688	0.04351621039862121	0.04543923270515031	0.0822597830298334	0.057707208017245784	0.0	0.13030557343567098	0.09538573750466903	0.06386124084655548	0.0714501609829818	0.09073334670947031	0.09800695559122526	0.07099461278636165	0.10516616134593662	0.0	0.10481937260963478	0.07026571716800262	0.38095238095238093	0.0	0.0	0.0	0.0	0.12295345104333869	0.1025026966864376	0.08940609951845907	0.0	0.12022786642746987	0.06762146539778056	0.009013458451660699	0.1056028865017629	0.06266517502472559	0.0	0.0071339397182093815	0.015427144640627787	0.03317281968967362	0.07198145175673265	0.1283068783068783	0.0723203138933476	0.09176314309125487	0.08050142124604132	0.0	0.0	0.07356657245213669	0.03507620782901682	0.0	0.12261983445063418	0.22565543071161048	0.0	0.0	0.05235630421844284	0.0919386481184234	0.0	0.11013019439985731	0.20238095238095238	0.0	0.07463073755208587	0.0	0.11902065939170721	0.0	0.0	0.0	0.17643124665596577	0.04756760093838745	0.12238428061660832
n1b3su0a_l7shyi35_TGGTGATAGCCAAGGT-1	0.1277516624627379	0.0	0.22391653290529695	0.046900767387145714	0.09668219856940267	0.08843059695788427	0.08286425236556066	0.10608813729607114	0.11934104414003784	0.09329352134716397	0.08029702755948129	0.09474352775281634	0.07427984731686718	0.04413517194416071	0.021897231635059352	0.0761904761904762	0.042294071186527046	0.09627795763769864	0.07508759212274979	0.07731717383719196	0.08129783422895294	0.08260750605250478	0.10693266070473133	0.07134082397003745	0.0770019618334225	0.062200238367566635	0.060182416198617784	0.04992398439233189	0.013839475324474746	0.0453263527399829	0.07495211683654117	0.15507608844426196	0.10752369365408798	0.1616880231429841	0.1202140372662514	0.045454545454545456	0.13542215088282503	0.03987251959894852	0.10872047066387475	0.08871937600934611	0.5692883895131086	0.09993667696365109	0.06313536650615302	0.06821217208042836	0.09975095488043491	0.18713215623327983	0.02514713750668807	0.04342680892581752	0.14700909577314072	0.133984869726585	0.10893830178284561	0.08629689079127281	0.12662742999821652	0.15848993422944352	0.07028256185559556	0.027004060050986687	0.0	0.25634028892455857	0.09485778416600951	0.11629201749692583	0.06532450683144668	0.10039236668450152	0.0	0.05147931180288432	0.0	0.1084555322795658	0.14711955214179784	0.24256821829855538	0.040760737389950875	0.0	0.0	0.0	0.007398387483625764	0.0	0.0	0.0	0.01068719046247136	0.6899029274631201	0.09988749647783762	0.15763118460765654	0.12793910209640547	0.06589620117710006	0.08220767996048894	0.11755948272802205	0.33215920575471136	0.15425262744622742	0.09504733989345616	0.11312024565566334	0.09963331176343707	0.31659405335167773	0.08959459244025698	0.07523426060002485	0.07062600321027288	0.14671288335305874	0.22065564762193976	0.06324800765959844	0.11790945146430981	0.31853040841804886	0.04061481589571477	0.3778491171749599	0.07820581416087034	0.12634716808071544	0.08329431960049938	0.05476389073857304	0.0	0.11313779853105696	0.13736588662667906	0.3738321603490143	0.09657405244770884	0.08505039254867276	0.17824422768242992	0.0	0.06364901016586409	0.0	0.2980967667966063	0.08293368544889007	0.09907783338054323	0.04595446168479876	0.0	0.12899740708729474	0.014232209737827715	0.0	0.06605753796765032	0.0	0.0	0.08999464954521134	0.07802785128627825	0.05099205321853279	0.2261904761904762	0.040841804886748705	0.09978598180845372	0.23042625289816301	0.09827308507885253	0.11475451603862519	0.11808257086765335	0.0	0.11949533845091859	0.090133413372657	0.05202680323065556	0.1261327252499002	0.07183824647235236	0.08724004451176472	0.07347462497275231	0.08082638637187387	0.033550498851225886	0.03626795619399801	0.07400570715177457	0.047122914538644874	0.20518994114499733	0.059724451578384165	0.1549625468164794	0.05302128100243359	0.012008798525652458	0.07345690116418516	0.06996885191672828	0.0	0.14958622244312086	0.10498690148096551	0.07819514545869581	0.07746895328208162	0.10865803905831996	0.10275754208338478	0.08198550884458766	0.22769157600618276	0.0	0.12696431048490975	0.07527907674009876	0.30230069555912253	0.0	0.10718744426609596	0.07228464419475655	0.0	0.19796682718031033	0.09319948612744383	0.0	0.0	0.08629968841469172	0.06548486537673694	0.03510721488249578	0.13390542042227435	0.03810172349498192	0.021455323702514715	0.002586053147850901	0.09893882646691636	0.13616907437132156	0.06969859104690565	0.14637457146820443	0.0	0.09211336329398451	0.08125058567831372	0.0	0.17281968967362227	0.09476629562425849	0.05522717741818865	0.0	0.1751801844333239	0.3270465489566613	0.0	0.18229763815638614	0.03580596485532731	0.04616253492657987	0.3130016051364366	0.028491171749598716	0.09283039058319957	0.0	0.09925904307926779	0.0	0.08619624140920196	0.0	0.0751009290335133	0.0	0.0	0.08685743095855455	0.11192140308304159
n1b3su0a_l7shyi35_TGGTGATCAACAGAGC-1	0.10044523427348467	0.18524463468283692	0.0	0.052471103879446195	0.08232427911712302	0.06381372773828632	0.06603841577675655	0.09169292837323935	0.1004044004859929	0.09779634136285097	0.07100349524755022	0.09550598595928797	0.06896941251060135	0.08422710248552945	0.0	0.06629436418762262	0.065504853626844	0.08204131437801215	0.06722659463688822	0.07345042881930441	0.06286784376672017	0.06486400964975031	0.06642207444775663	0.07144997324772606	0.07891920813269128	0.06721709069821834	0.06611103538254824	0.04445934306855107	0.029714329841747888	0.053183687280085476	0.06880087839607057	0.10530441599163835	0.09381357924977764	0.12099282676315623	0.10989557552677183	0.07585485675373316	0.10064847512038523	0.05902559688588023	0.10612010559992249	0.08541731093014465	0.777956126270733	0.07941230753742988	0.06875334403424291	0.07263140267686112	0.09503855158892885	0.17629748528624933	0.06229935794542536	0.09780001888395808	0.23317281968967363	0.11881395994608909	0.1087253417776605	0.07431187206468105	0.11369904161151943	0.20341919539351322	0.09033592179659596	0.0716331476410789	0.030007133939718208	0.13745318352059926	0.11842774928551854	0.1167865825612721	0.060968956871137965	0.023791688960228288	0.0	0.052452246164709164	0.0	0.09986759891539933	0.09297941331724606	0.2926484751203852	0.046792159151709714	0.0	0.03115853082806156	0.10939622175577232	0.06217597461301452	0.0	0.0	0.0	0.06941872110411436	0.34112971031109074	0.09451059792580996	0.14986423902656867	0.08067999416314023	0.16838951310861422	0.08848829073548174	0.12238672351031901	0.25520183104452765	0.12901070453524852	0.1370274734221974	0.10564821922906925	0.10077399510895599	0.08591301689215011	0.08281203567519174	0.06996527004958554	0.07300398311634267	0.14763239866007746	0.17754833485170562	0.14899608571991776	0.11137188751827949	0.2801260329350217	0.0	0.2539325842696629	0.0836900303192438	0.13590155163188872	0.08957274389156411	0.04894497910051612	0.0	0.10327500215140664	0.0759201374222072	0.2789644812116722	0.09694924687793509	0.07844967842674791	0.14749969131991603	0.12178972712680577	0.10328517924023542	0.07276618512573568	0.009401513414354506	0.07878585581915136	0.10154445891238649	0.0	0.12648475120385233	0.05831995719636169	0.0	0.0	0.06033666707824011	0.0	0.14596040663456394	0.06004033419763757	0.07167411392130493	0.04788533753479645	0.29664927768860355	0.06967481124784496	0.10965088282504012	0.0	0.08514984859997046	0.12260184972865551	0.09228861822694001	0.06978521745776962	0.11688110069666803	0.10173694032285427	0.017223368748248362	0.10604728782898927	0.07975928876463724	0.051768790018513075	0.062392247785506214	0.09237301299642728	0.024171466339344725	0.002472045566911162	0.06448685175276936	0.07071355610681454	0.2850008917424648	0.07196361690743713	0.10202648475120385	0.07410996294132007	0.018171729782216674	0.06738690245567425	0.08697708184863763	0.0	0.12690789884652887	0.09547932840014672	0.06154593117841653	0.07575493039715393	0.09463349384697699	0.101882948512162	0.07965846944318511	0.1227235796524186	0.0	0.07274636862651844	0.07684694220680585	0.20050829320492242	0.0	0.0	0.07806313536650615	0.0	0.035134653112181204	0.1040105521268773	0.0	0.0	0.028860982595285304	0.05426659592425189	0.0	0.12933009562223044	0.04176597435024401	0.1196896736222579	0.08663278045300517	0.0774478330658106	0.2085785625111468	0.0	0.1345837544339417	0.0	0.08345382519604512	0.07308408879538188	0.0	0.0	0.09696608858492102	0.049502552311541076	0.0	0.08211374437415415	0.16492776886035312	0.0	0.12252541466024612	0.04671728557601553	0.07939480411390523	0.0	0.08654360620652755	0.0	0.0	0.09707022066572628	0.0	0.10544267063734009	0.21134296415195292	0.07962449535483243	0.0	0.0	0.09059245997448245	0.09812888557469641
n1b3su0a_l7shyi35_TGGTTAGAGGGACCAT-1	0.17011579912864022	0.28179061886927054	0.19810058855002674	0.039116955078167946	0.0942199504433605	0.0782695100512115	0.06127125828526475	0.1202047039524032	0.12280872164602978	0.07513074095169057	0.08318591968839234	0.08327574418791209	0.08072799305111163	0.028314849944063428	0.0	0.055261280542179415	0.07781089964075517	0.08010064094619418	0.07853014952507523	0.07514656139476991	0.0630364994067974	0.08126110264444086	0.17132920583963923	0.07793900481540932	0.20929195648296772	0.07126156995799733	0.05860741663907983	0.06146498062091375	0.033261074614022605	0.05101016919771514	0.07225709697756086	0.06613410977142359	0.11667399372258744	0.13187057340551914	0.10449552650477964	0.07867600564229778	0.09649652220438737	0.0459596312063337	0.10928716749565688	0.11601013150337962	0.8414319762634369	0.0963274503187591	0.1063135366506153	0.103896846499128	0.10057646756726146	0.1285000891742465	0.015349117174959872	0.051553205551883675	0.06399143927233815	0.057581729890078634	0.10725380136916088	0.05780869151655668	0.1126505402081984	0.134176302944934	0.09834714329096352	0.1598841783904573	0.0	0.22594970572498663	0.08880822814190077	0.11214424169036824	0.06473875442811332	0.09577314071696094	0.0	0.05933668044648245	0.0	0.14758640077626936	0.1681550985525045	0.22202247191011237	0.08307797071842016	0.0	0.062348534919585814	0.011688685845989217	0.023929447796166122	0.0	0.0	0.0	0.03661631751519392	0.4823817167316365	0.09033571532877384	0.1368916584410241	0.12966583977819932	0.0637988228999465	0.11335061941803515	0.11176469041637581	0.28289043457582785	0.13893261275707952	0.10056528717984507	0.11623514085653802	0.08814075898022013	0.08484292593441871	0.09271781070925679	0.06916837523359143	0.11681826288567862	0.11377295400315406	0.16969618093213598	0.09689955225141506	0.09718471874786111	0.16217822959395994	0.0	0.277207062600321	0.06103977171392902	0.12290759000229305	0.0631214330301409	0.05005420548082832	0.13817549491706796	0.14926646387320544	0.06958407254090282	0.21274231386590936	0.11839413470888059	0.0771229840250707	0.1213894719512697	0.04674959871589085	0.17558052434456928	0.1093021478254223	0.0	0.10167991190566184	0.11380366099928343	0.0	0.0671482075976458	0.08407416553483969	0.12166934189406099	0.0	0.04370909988887517	0.2685036561441056	0.12466559657570893	0.10008917424647762	0.08380200425144245	0.08203948487695187	0.075374531835206	0.11663991439272338	0.09289727126805779	0.3822602699007193	0.09859385486748842	0.16690871104996305	0.11953143676786995	0.0	0.1145787417837252	0.10112577048723938	0.0837728349766873	0.11446363813940058	0.06509193502849957	0.06986739412756188	0.0773685670689416	0.11204887899342413	0.0	0.0456075475276158	0.07457642232923131	0.04054671919840459	0.1404494382022472	0.04136570358480471	0.11256019261637239	0.06506103710059595	0.0	0.08885271950702017	0.07741064629497657	0.0	0.11638950224474665	0.09553674483714764	0.06218363775367859	0.07654905052894408	0.10696762974852862	0.09634008313783594	0.11334182871192906	0.21134296415195292	0.18694489031567682	0.09125497889542833	0.08686786364457078	0.17750133761369716	0.0	0.10531478509006599	0.11658640984483681	0.05767790262172284	0.05061530230069556	0.10569580232501581	0.09347244515783841	0.0	0.09822805526705064	0.07064637523478198	0.027328476766679013	0.14445541973631862	0.09747555814971545	0.0	0.002407704654895666	0.06589976814695916	0.19814517567326556	0.024933119315141788	0.1287131165408319	0.0	0.08932605595656322	0.08319453387059557	0.0	0.0	0.08839736431944542	0.059465966769337554	0.0	0.20473357882478835	0.19609416800428037	0.0	0.15585110448673853	0.044324610288503735	0.0578740859639736	0.05314785090065989	0.18704298198680222	0.19609416800428037	0.0	0.10773870324432122	0.0	0.10934974692487104	0.10442304262528981	0.0	0.0	0.0	0.05223381487426431	0.11306943373651328
n1b3su0a_l7shyi35_TGGTTAGCAGCCTATA-1	0.15585110448673853	0.06551334641222281	0.0	0.09536269487015986	0.08051135802853922	0.07891443094091569	0.0778619436076724	0.1147822992827251	0.12168196929114164	0.10310844163689398	0.08036524475348365	0.10792169053764343	0.07769712009898144	0.02415000729607471	0.07488655054198125	0.06998617799179598	0.08206578511554434	0.0869746150645027	0.08256600332533642	0.07562458656583822	0.08451392281387396	0.07609523178467642	0.17656500802568217	0.07417656500802568	0.07691278758694489	0.06428154926102851	0.058453950388209344	0.05987615654647718	0.03376302449625744	0.058243284012474396	0.07555659817500497	0.08962633916906193	0.09531647769678257	0.16747830345240364	0.11693080364593914	0.05885500267522739	0.14391011235955056	0.01930816293297974	0.1154330345445618	0.10509618546934288	0.6484264798871541	0.09937988166857133	0.04291064740502943	0.07357079550235053	0.09960804013231636	0.2328562511146781	0.0	0.06470902967928745	0.10906367041198502	0.13508882432221928	0.12012399298686989	0.07287319422150883	0.1247819924342692	0.11952260840130595	0.08372738709817361	0.13930066408585906	0.04681647940074907	0.24194756554307117	0.11256462025753025	0.11618758976091915	0.08813213175407492	0.0056179775280898875	0.025305669500426054	0.05852658601300804	0.0	0.10320483173273118	0.1172324144196552	0.24667736757624398	0.13765260956272193	0.0	0.11563276996191735	0.10276988928674322	0.024612092027822365	0.0	0.0	0.0	0.02993510858679398	0.4443934877321715	0.10405238920871152	0.1562338857693051	0.1477844253125152	0.0951310861423221	0.10182985553772071	0.13013699530553463	0.3416116758813388	0.15327369622158446	0.1068253192825738	0.11444855421406472	0.10095831967706784	0.1549338836658259	0.09687099600319057	0.07379874434514536	0.0149812734082397	0.15067001145378783	0.1972727141266467	0.04961842809270367	0.11730816926866569	0.3119909636763569	0.0	0.34772605671482076	0.08052434456928839	0.1259649927386685	0.07254324950954165	0.05358690750722545	0.1482744783306581	0.14715247299516962	0.13060741741995438	0.30044861505535664	0.10673329059595453	0.08040423231893078	0.18751286167016504	0.0	0.14054574638844303	0.0	0.11274172590384468	0.07535960128476364	0.10728064416255136	0.0	0.08443017656500802	0.13716713997612873	0.08953094346352773	0.007653476632470282	0.0	0.11895844480114143	0.0	0.10716549368234761	0.07960985062108658	0.03979061722550564	0.20361824505082932	0.07930562986742762	0.06637907972177635	0.21693121693121692	0.09555316327016707	0.2983260720018344	0.12082196232327717	0.0	0.09748778128006165	0.11115243576191781	0.022905042166679407	0.1196060196862765	0.0937375986921988	0.08891300361469692	0.11597606166894557	0.08848961839175684	0.11125798634060366	0.04424622928391951	0.062044468224243504	0.06162751106571331	0.22873194221508827	0.05226725521669342	0.05591225254146603	0.07225333047318239	0.012603293502169906	0.0811118567923101	0.0803189847900557	0.0	0.13968815268079512	0.10993607216047327	0.06885057013141828	0.08788450527066731	0.11731841894060996	0.11335247149853891	0.11635605438676028	0.23803578859758634	0.0	0.16979767354299188	0.09118135722650976	0.23006955591225253	0.0	0.0	0.29882289994649547	0.0	0.019654003923666844	0.1120877360137109	0.07849117174959871	0.0	0.11081736065212602	0.0671247014155199	0.052372720912046755	0.10590470702830253	0.07701412195794219	0.024933119315141788	0.07811663991439273	0.07985553772070626	0.24995541287676118	0.040271089709291955	0.151542962170303	0.0	0.08997815744364843	0.0768067357288458	0.0	0.0	0.09611117896108126	0.06226953277515075	0.0	0.09983319170364775	0.17643124665596577	0.0	0.29610945501796226	0.05152668313885332	0.0	0.30087390761548066	0.16234171571250222	0.18566078116639914	0.0	0.15106117353308365	0.0	0.10678788834001794	0.17237381844123417	0.0748577265431198	0.09195138729649163	0.0	0.12332798287854467	0.11935867567115908
n1b3su0a_l7shyi35_TGGTTAGGTGCGCTCA-1	0.1943266070473133	0.19410260983294692	0.28986088817549494	0.0608412673981398	0.10497800079997091	0.08482381716731636	0.06853773780817031	0.10472370591598085	0.11255503238198848	0.09909655940826655	0.07958666742659914	0.09600055344456686	0.08048314173027478	0.07618926017802423	0.04829280859243406	0.05381665774924202	0.07697011388825192	0.088546500087159	0.08179148184584938	0.07555279415757518	0.080565054551376	0.07891131993060185	0.14052587327065658	0.08655109684323167	0.17647583377920456	0.06931361995110902	0.0687769898916278	0.06565399522374037	0.046797173636047726	0.0564214624909784	0.07780028494659766	0.108788433063322	0.08828250401284109	0.12593066173336598	0.11869855194376014	0.11270003404834865	0.13436062065275547	0.06243748109893689	0.10719212316174447	0.09548303807658513	0.7286833017170096	0.09867145908331361	0.010914927768860353	0.07047896781150062	0.10369899005284063	0.3052880328161227	0.030029427501337615	0.03381487426431247	0.06747993579454253	0.08688054940366134	0.11133310979146453	0.08540514832649664	0.12909896464006457	0.14119013041278577	0.07023917978974159	0.12334371951027602	0.0	0.2591760299625468	0.0848764827937204	0.12753618597054434	0.06017862825529713	0.01544497948992331	0.0	0.06293694810606217	0.0	0.124982996436053	0.13646532438478748	0.2948956661316212	0.1327399192567732	0.0	0.09545840808233405	0.0	0.044556373498643935	0.0	0.0	0.0	0.05720870889410215	0.6198119697317129	0.10158224789030186	0.16162251481070114	0.12744296901600272	0.11193151417870519	0.09364777544552826	0.11467983378095738	0.36411331074252423	0.14364028783685723	0.12691278758694488	0.11315281364133342	0.09418145044946621	0.17962241076205762	0.09234970945078039	0.07682543173864177	0.05312803440144264	0.14579939107206852	0.07863722470464043	0.07259722339556757	0.1141972514706391	0.09892396409250342	0.0	0.29036918138041734	0.07775994292848225	0.134372850263701	0.06675249687890138	0.059442618124724005	0.10580524344569288	0.13412056108685322	0.04269099715581087	0.22541877598057372	0.10164373259652768	0.07657701925071794	0.16166604930649875	0.078517924023542	0.0952808988764045	0.0	0.0	0.09459996760275081	0.11116649429565398	0.029278877593484336	0.06805778491171749	0.07585298596534551	0.10383449259853754	0.0	0.0	0.21945782058141608	0.11952915997859818	0.10162845893182972	0.07999566179341461	0.049001042968836686	0.43913857677902624	0.17252244218536353	0.05838683788121991	0.17246299268771179	0.09987711794966306	0.18920227266936737	0.11940828316635153	0.0	0.114768641344877	0.10509511194630405	0.04690565364722668	0.10974801905781038	0.09500907208109	0.07823218964222288	0.09885460634524305	0.09662748752998844	0.01819154628143392	0.061604730072942274	0.06345837544339417	0.026450702855197235	0.0	0.04779739611200285	0.07520733012306045	0.06267429044832866	0.02813942888849256	0.08126291489086918	0.08286766615826245	0.0	0.13776253215025816	0.10471096607677062	0.06819716244729561	0.11565618165263346	0.10870318352059925	0.11447298020331728	0.08343339909083111	0.11178487208449756	0.0	0.15393456591958465	0.0900317548663463	0.23207597645799893	0.0	0.0	0.09406099518459068	0.0	0.1805243445692884	0.10060428665848362	0.0	0.0	0.11201334466370819	0.07026132158471964	0.0485245091986665	0.12184631847553196	0.10603628581156671	0.0	0.0	0.07343499197431781	0.09577314071696094	0.0	0.13237669183362066	0.0	0.0882789496806077	0.07976787490213505	0.04301765650080257	0.0	0.1086847477144253	0.0674103075788469	0.0	0.102130739936424	0.6142322097378277	0.0	0.23893602384774135	0.05403358161848251	0.0	0.0	0.18204922418405564	0.07637774210807918	0.0	0.10592279131604974	0.0	0.11468914134187194	0.0	0.0444574152439321	0.0	0.0	0.05184796476931308	0.12291300666068426
n1b3su0a_l7shyi35_TGTAAGCAGAGCATTA-1	0.12041389589543683	0.1425004458712324	0.09791332263242375	0.07262692671342817	0.10442217685590653	0.09417278147213942	0.0722201455616878	0.11251914847969902	0.11950333857046533	0.07274892559415938	0.07796253267820086	0.10111476394338086	0.07572135525403226	0.03782406731844934	0.01406971444424628	0.07881888710540395	0.09016790236693928	0.0860899259299564	0.07003486425378415	0.07895569522084142	0.05428385325796171	0.07364763536492851	0.24340747534969043	0.08854146602461209	0.1234171571250223	0.07076777424284657	0.0652018289838865	0.05786484229208263	0.015803147391239596	0.04513050275940122	0.07380902088624168	0.05417646546468078	0.07159044824542571	0.1167487372019842	0.10827184125267404	0.11243251130891581	0.09715569823434991	0.022332333030916324	0.11198331230582582	0.10198948562003918	0.6038717836470645	0.09779898074146988	0.08793472445157838	0.08435747572894842	0.1046092020011482	0.18323078294988407	0.1017924023542001	0.027765713026783746	0.03210272873194221	0.07176382144381006	0.1186445161806615	0.06031746031746032	0.12798757192606985	0.15557084256923742	0.09227365407140688	0.16702860919648757	0.0	0.14376672017121456	0.11171637742518219	0.13434745571794654	0.06672331854089951	0.06356340288924558	0.018409527772823654	0.05987993634190364	0.0	0.1286421633974481	0.09596704981668408	0.289609416800428	0.14699158519383237	0.0	0.04906681773833129	0.0	0.04339403332041844	0.0	0.06120920278223649	0.0	0.02964700717509706	0.2615608040969197	0.09822036410711604	0.14227180431514483	0.09777712923780339	0.1555056179775281	0.10922171461497304	0.12317417373597149	0.3821562332798288	0.13186980525484066	0.12789680601111963	0.09722706864866122	0.09104793279156477	0.02958037147443247	0.09253080452246877	0.07020268011524862	0.034639240631749994	0.14063464625262379	0.1406157361213541	0.1298752499225592	0.10786575731014166	0.20623030735390285	0.0	0.1852327447833066	0.0780274656679151	0.07941603607735229	0.06361746477617264	0.04928551568804746	0.09844836811128946	0.17020058593092302	0.11373940469150404	0.3100794336749393	0.10947229276098376	0.08394208405673666	0.15482569864592335	0.007691278758694489	0.11327982878544676	0.0	0.0	0.07797919703908777	0.09814973807657372	0.03623446881873848	0.2821294810058855	0.15048154093097912	0.029106474050294276	0.0	0.044038358645100216	0.13126449081505262	0.0	0.07052722558340536	0.0741703179905427	0.06272237057200554	0.377508025682183	0.08750966054336841	0.09135901551631889	0.24041376850365614	0.09973825258818364	0.24632474712731534	0.11142968912512302	0.0982190629060613	0.1042118890986563	0.10188701405473123	0.02379678463145558	0.0811443179019423	0.09044045496634742	0.09509742600421506	0.06562729128272199	0.07725366333557707	0.048909451421017845	0.03370109244095875	0.060149020074113706	0.06055742010798191	0.09006598894239344	0.010366506153023007	0.12506688068485822	0.050417557381778375	0.030537225293779603	0.07747896717772734	0.08570718137597712	0.0	0.13605473216492436	0.10141320149005119	0.050454909434796316	0.07391324753832146	0.09939673622257891	0.10923570811211261	0.09257307863534812	0.19091215345896995	0.0	0.09180984087351128	0.08118197012690351	0.21762974852862493	0.0	0.08248617799179597	0.20968432316746924	0.10347779561262707	0.14546103085428927	0.10441255153746892	0.0	0.007879760688749453	0.11519214427343971	0.06354817983796406	0.0	0.0886186223264875	0.10349076641211473	0.05676832530765115	0.08859461387551275	0.015427144640627787	0.26565008025682185	0.004102015337970394	0.13071706002417613	0.0	0.09412866967031436	0.08204811580359095	0.0587836632780453	0.0	0.09996045316025776	0.05625388631006609	0.0	0.1002423441286627	0.5627340823970037	0.0	0.3124665596575709	0.041535159702057824	0.0	0.0	0.047084002140181914	0.20773140716960942	0.0	0.0955947922240057	0.0	0.1141983373496308	0.0	0.14441363879566127	0.0632882366429718	0.0	0.09781557393916944	0.1190707903085148
n1b3su0a_l7shyi35_TGTAAGCCACATATGC-1	0.1423794236795842	0.0	0.0	0.047633706399290515	0.08334242391185775	0.06625964992738669	0.07558067093237172	0.08629407093734996	0.1239103810964628	0.08386598165503566	0.07633539354561075	0.10308273039521977	0.07531031257774819	0.05514008463446666	0.0	0.06803772070626003	0.10565874289790823	0.08405352873073307	0.08132691278758694	0.0776016844921603	0.08804987554376904	0.07315631306335849	0.23561109837193303	0.06933119315141786	0.14294631710362046	0.06652705824306443	0.06220854162551824	0.05203969776455389	0.014710992702420943	0.05639312674910701	0.07176715236077055	0.13769333184018315	0.08356592475965553	0.13908915308648692	0.10976443692901063	0.05248309742691765	0.15501765650080257	0.0320251859089182	0.1021757965682227	0.09352055016419515	0.7109781604163626	0.08720371312862406	0.01987693953986089	0.07914180338916595	0.09719142618910928	0.23006955591225253	0.0	0.046970698391716234	0.09442482611021936	0.09916627723483078	0.12279260671644111	0.04918851435705368	0.12311302601071969	0.12759924729656444	0.07505097392737842	0.19633021748025054	0.22101836989477439	0.21284109149277688	0.09159717600386277	0.11820339706945265	0.053452092447465877	0.061030854289281254	0.0	0.06991511797684388	0.0	0.15010292824042587	0.13738100624459118	0.2759336543606207	0.13283720025293058	0.0	0.04560475875743556	0.034119438613820635	0.02673382409918636	0.0	0.0	0.0	0.035861766198844854	0.5091339906749216	0.09754663578035105	0.15017084492952004	0.13765260956272193	0.137035848047084	0.11936288430670453	0.1276004590611332	0.3364692943344629	0.14889181359699213	0.10409193477097728	0.11464163584339451	0.09164740783071273	0.12550638232821218	0.08954837826765995	0.07807590779528387	0.11487624596238828	0.1429665611633274	0.13503391031480919	0.04288811917434034	0.10883649319270543	0.23476606622674037	0.08638552458777178	0.42482611021936867	0.08119315141787052	0.2808988764044944	0.07463884430176565	0.05759273926930077	0.16466024612092028	0.1389733861643974	0.07935569260229225	0.1945096102399473	0.0948463359323623	0.09527085312455641	0.1949705724986624	0.11322899946495452	0.12543606206527555	0.0	0.29320492241840557	0.09409437416859331	0.09597149547041184	0.04729207538196302	0.08154093097913323	0.13739350537103345	0.046263599072587834	0.0	0.075688356587233	0.1735330836454432	0.0	0.09228299790097542	0.08182551733113531	0.04710496014281029	0.30674826110219366	0.08614232209737828	0.054975922953451044	0.14261934486653588	0.09510051737003351	0.2479553619200489	0.1093303859261306	0.0	0.10873066697715938	0.13174298677176177	0.0491732273433718	0.11218332526518722	0.09465566565778018	0.08216590428965805	0.10344212591403602	0.10970158269904555	0.020552041041135557	0.013545455161157053	0.06295305471335434	0.05595602898973685	0.30551096843231673	0.06999063670411985	0.08871722846441947	0.06441996878490432	0.030517408794562353	0.08178758233242929	0.09494948149430876	0.0	0.13848715211858997	0.10321813871474673	0.07133255310900072	0.10243023288558475	0.11290329052969503	0.10419084660657695	0.08814772156396652	0.22513524760715772	0.0	0.09353387630541189	0.08361783507016053	0.2245853397538791	0.0	0.0	0.12771535580524346	0.0	0.10465489566613162	0.08905646017344629	0.0	0.0	0.07005948446794448	0.06105831547982834	0.049615178828661975	0.12619527788067114	0.09110365290140571	0.07849117174959871	0.04209024433743535	0.07053682896379526	0.0	0.0	0.13442893803380696	0.0	0.09038548391759446	0.07280724558385956	0.08029249152844659	0.0	0.10248447204968944	0.05890923025754487	0.0	0.1173952727158279	0.4543873729266988	0.0	0.15844989681265764	0.042112287409598353	0.022323286368230187	0.0	0.12742999821651507	0.12252541466024612	0.0	0.08868784149683026	0.0	0.1180058702922565	0.1751382200820403	0.0	0.0	0.0	0.07145429476890151	0.11733575437901723
n1b3su0a_l7shyi35_TGTAAGCCATGCGTGC-1	0.12115913781242835	0.0	0.1084804708400214	0.09960641175047824	0.13496652069794865	0.08800064969808148	0.06571592261141283	0.0756206331327894	0.11037194969439271	0.07247852626613047	0.07723326259775846	0.09819446069697217	0.0758983894618515	0.04117418162361983	0.017161088322137013	0.08627831282325664	0.04451068817039924	0.08515989395821809	0.07376004648567171	0.07238329228166614	0.05961686091143834	0.08022526902149783	0.06676603225559886	0.08043445692883895	0.07825040128410915	0.0694862281856832	0.06173191532372106	0.04952106904696656	0.04817615682900057	0.06400460705826662	0.07824739996774802	0.10235544439882041	0.07971496048501703	0.10966618603259243	0.1202116529281103	0.09353567780534072	0.10618298555377208	0.06065399616938454	0.10212625532017958	0.08904825717525439	0.8028600612870276	0.08046686291215124	0.02763509898341359	0.056285967513345504	0.10030662597196674	0.2024478330658106	0.023943285179240235	0.0641488055896516	0.13080791867308722	0.0867654130347915	0.1098655375818193	0.051328696272516496	0.12085550956041789	0.13282231030453914	0.07342414645785432	0.12721493091618669	0.020643838059568397	0.15660781166399143	0.1058103701880862	0.11077318765077487	0.056412327727595406	0.0573390404851079	0.0	0.04950881182956817	0.0	0.05678283501555259	0.10484018658364484	0.3621401819154628	0.0	0.0	0.04472350738048028	0.0	0.027896164277411855	0.0	0.0	0.09951845906902086	0.08195799207035162	0.3928762516242452	0.09899751693061949	0.15114277352306543	0.15303273505520695	0.1298020331728197	0.09889286743219328	0.12711273947229004	0.32310801973723324	0.15018462435715554	0.10692534952427478	0.07461558145485844	0.09864613884850369	0.08499579607123749	0.08599705196568759	0.0748365405512976	0.07827517190813071	0.14401557152995903	0.18048385464115801	0.1257638478218017	0.11326846550870166	0.302419594554426	0.028843815360669295	0.29245585874799357	0.07767076868200463	0.13574868149506994	0.06357845104333869	0.06236726082415695	0.048287854467629746	0.11186566242746018	0.05012531328320802	0.24772605671482076	0.09200131856409033	0.05420338279774189	0.11050747005803185	0.03277153558052434	0.10533975387907972	0.0	0.14797829244057173	0.0708599833432325	0.0916069589581325	0.07481719279472089	0.029427501337613696	0.11431452442688397	0.08211164615658997	0.0	0.0	0.07044765471731763	0.0	0.08974770547804256	0.07469524098737582	0.0560380005572363	0.37118780096308185	0.06378931098032221	0.11476725521669343	0.24838000118898995	0.09689914567454631	0.16336721954699482	0.10726626947042917	0.0	0.09784540235142786	0.08994636495321615	0.09014242401080283	0.11557831622037079	0.06673458387874408	0.0729294619150609	0.06211977092126905	0.10271147241063877	0.0	0.03989136544960752	0.06527852089649842	0.043932097864682135	0.25664348136258247	0.04333868378812199	0.08477126805778491	0.06010015459608998	0.006281830251867705	0.0752586437519603	0.09644583275055559	0.0	0.15020654928257735	0.10181322369948616	0.06881433680327839	0.07311912740653131	0.10286817817014446	0.09502613491377536	0.07613064095180914	0.17010482928085924	0.0	0.0794245288627311	0.07597231678005324	0.0	0.0	0.0	0.18025682182985553	0.0	0.14207240948813982	0.09057003802542467	0.0	0.0	0.08985616718597551	0.06872088311606905	0.026402436514796065	0.09142418131182176	0.057865979214293824	0.0048689138576779025	0.03366327804530052	0.0	8.917424647761727e-05	0.0035669698591046907	0.1337601311852248	0.024968789013732832	0.09255433744640659	0.0787184401257911	0.0	0.08948635634028893	0.10185564821922907	0.059290630919844406	0.0	0.18887105403959337	0.40409309791332265	0.0	0.12726438890162806	0.0484306334577765	0.11060579038107128	0.2225789192081327	0.0	0.056179775280898875	0.0	0.12187687468586345	0.0	0.0870852187810641	0.16238630283574104	0.0	0.0	0.0	0.07196361690743713	0.10332978040666264
n1b3su0a_l7shyi35_TGTAAGCGTGATGTAA-1	0.13616907437132156	0.16842042684739314	0.23060460139111824	0.06839053922323124	0.06829362049172238	0.07992719559734006	0.07788637490807723	0.11618728423211816	0.12820329137961597	0.14806185049026657	0.0739664366103654	0.15726951646460788	0.07419980735208477	0.06562211197042658	0.03963299843449656	0.09718655252363118	0.09011694565466637	0.09938646103186191	0.08468389167917982	0.07895333168476693	0.09517993812082723	0.07564830879200975	0.06458763280593136	0.06725093632958802	0.07508471553415373	0.06671848918535321	0.06047590301674776	0.06280748802672617	0.030310050581103518	0.05843413356801995	0.07511694588642824	0.1004392350093944	0.14893689530489074	0.15042486238448913	0.11647730253149949	0.06267328177440537	0.16563295880149811	0.04124502756647359	0.13769081637371275	0.09690262663152056	0.7790262172284644	0.09567992721890071	0.07276618512573568	0.08945878720301913	0.10055388923386956	0.16552969502407705	0.11804440877474585	0.03697478991596639	0.23576243980738362	0.1686747803943082	0.16974367419500125	0.12069437013257238	0.16627711601100129	0.1983235241662208	0.17796407964947292	0.08113807320681081	0.10295166755840914	0.13156768325307652	0.10751244866266595	0.12100886579745243	0.04194686613721643	0.057285535937221334	0.0	0.0569611332564291	0.0	0.18254572825130813	0.15472868885130403	0.4115355805243446	0.11644535240040858	0.0	0.0702797973121833	0.04144544593982796	0.005147506503570045	0.0	0.0	0.05093632958801498	0.07885747211589908	0.4790185737216235	0.13052259634271	0.1830770507905403	0.14056617539763608	0.07323702514713751	0.13289541918755401	0.18348313292133517	0.3938529219428096	0.1876326283474657	0.15583548514667225	0.12459813431967805	0.14055448639835957	0.2224260490713139	0.09447484489144416	0.08133884147961168	0.07649168697857836	0.17719240657031832	0.1752490853614449	0.1218214074512123	0.16667807410122296	0.21324534807680876	0.06435137895812053	0.3331728196896736	0.08257535223827359	0.2425284720629825	0.07168216069199215	0.055467744234242444	0.11530230069555912	0.18061713567331544	0.019120835797358564	0.2415524550356011	0.09237154353166459	0.08812963387602232	0.17307486520969667	0.1409176029962547	0.18816479400749064	0.11511121302453566	0.07246044485209814	0.10390844995524925	0.12092247403272781	0.011533202544438499	0.057731407169609415	0.11892414701403466	0.0443374353486713	0.0	0.04864798123225089	0.21000535045478866	0.0	0.0739542604711144	0.08534380287189276	0.046069388248231515	0.2675227394328518	0.04625170917305749	0.0645398608881755	0.1578978657630343	0.09475694055514142	0.11401564371066779	0.10731594487272231	0.0	0.10857264836423013	0.1169335369116131	0.08904685469693495	0.13575929747679347	0.08109196661790052	0.172616221674617	0.25158531993737987	0.14977821501924438	0.027067006577912063	0.040785365490243884	0.06323643065216099	0.06677367576243981	0.1307294453361869	0.0996522204387373	0.4564941144997325	0.052362953155165655	0.0	0.06938986365565211	0.1073754132171774	0.0	0.17473607591670673	0.1421103085428928	0.07464307152338197	0.12647160973595037	0.14233279828785447	0.12880911223607852	0.13220218184194513	0.4267879436418762	0.0	0.10239185145552186	0.07988162739962928	0.23261102193686464	0.0	0.05831995719636169	0.18469769930444088	0.14938469769930443	0.10825753522382736	0.12893308498067255	0.0	0.0	0.09810216221319988	0.06220519329917101	0.06527554842161584	0.20494299707782854	0.059568396647048334	0.0	0.2541020153379704	0.1229712858926342	0.0	0.09552345282682362	0.16115767988427165	0.0	0.08999569214933313	0.0712880086332762	0.05639379347244516	0.0	0.11332277781654919	0.05424565817824245	0.0	0.027885311427941963	0.0	0.0	0.08484292593441871	0.05912553128813702	0.0	0.17139290172998037	0.17536115569823435	0.1720171214553237	0.0	0.06178964605930898	0.0	0.09820918757422546	0.0	0.0	0.09370939386990751	0.0	0.07473659299501996	0.0946960281650187
n1b3su0a_l7shyi35_TGTACAGAGATCGACG-1	0.12607964534128258	0.09595148920991618	0.3619582664526485	0.03171427105550547	0.07157142337681227	0.08001796224107621	0.06816699282452707	0.1003635431261046	0.11661239314267582	0.08204414221086928	0.07606544078955217	0.08126582781544685	0.07159298849908506	0.04690160027238679	0.06069793710243149	0.060874799357945424	0.024459221891003594	0.07660218915217963	0.07280358077748436	0.06943832633283492	0.06782283015795473	0.07438845022972698	0.03668883283650539	0.06809844836811128	0.07891920813269128	0.0637521105461629	0.0546618039656421	0.06208321914679821	0.04385718146867226	0.0558514140368598	0.0718739018832368	0.07229335423743577	0.09082482202069979	0.10113266407305638	0.10531860003109177	0.10088039301522447	0.1055708935259497	0.02005257403401028	0.10292441987198542	0.08591946829241953	0.6605866044068291	0.0920626220708435	0.032343499197431784	0.06634155506271468	0.10017213233197815	0.19085518102372034	0.05106340288924559	0.020690523400371384	0.18833600856072766	0.09687032258501466	0.12403531432433809	0.07900838237916889	0.11858203561337802	0.116760026643081	0.05750654346159964	0.09275170742454285	0.0	0.12038523274478331	0.07833848803977607	0.11992352135019196	0.05903859671209308	0.0	0.01813209678378218	0.0451867117144855	0.0	0.11249557907337378	0.12350214197737008	0.18651685393258427	0.1051607568461501	0.0	0.03197683567809146	0.0	0.0	0.0	0.0	0.0	0.03498374284891139	0.4798593594741267	0.09955166068303066	0.16313554828830892	0.11104625711367284	0.08423756019261637	0.08788080833024653	0.14542851621503308	0.3171482075976458	0.15783841626538256	0.08493032777351292	0.08040803033475237	0.08205692771843721	0.19521516471757241	0.08484277239896158	0.06427993905311206	0.04228840932960783	0.12837778828461208	0.17426575853542145	0.09354847793641406	0.08774009889877779	0.1867903216217823	0.1200933897563111	0.2995719636169074	0.0795434278580346	0.13666590231598258	0.06592484840378099	0.052411676608232226	0.10527019796682718	0.1228696397235723	0.10864239249809918	0.22702391241717085	0.08156047753223111	0.09181489610290344	0.1984277894390254	0.11062065275548422	0.12258962011771	0.04089276159902163	0.22273178934495147	0.08824977951872086	0.1009193852612903	0.03495630461922597	0.06634563937934725	0.05693089681853727	0.10579632602104512	0.0	0.0	0.16033529516675585	0.0	0.08288266041075029	0.07633074487007072	0.050731927421204075	0.2920010700909577	0.0	0.0	0.2808988764044944	0.08713976164082575	0.20726642717011898	0.11380893391412158	0.060689444317052664	0.09145535142507838	0.12383910355957492	0.026370098601238248	0.11026395576957375	0.07038908270302607	0.08821468134650601	0.0964171769415215	0.09354666114361657	0.0	0.03865195630236165	0.07146027782731902	0.039359891045284305	0.0	0.017701087925807026	0.009597378277153557	0.052293915028860403	0.0	0.08316497850593163	0.05260318496366797	0.0	0.13024962451757638	0.09677445814026267	0.060795901285920814	0.07433189715862691	0.11884430176565008	0.12078240111947977	0.08529380531696339	0.2056358123773854	0.0	0.1278956859481204	0.07338653971346078	0.33707865168539325	0.0	0.0	0.16302835741037988	0.0	0.10622436240413768	0.09610360998331917	0.0	0.0	0.04661190318824159	0.05947601362015353	0.03451043338683788	0.07146972877309955	0.04776496911328372	0.0617442482611022	0.012796504369538077	0.1125824861779918	0.2736757624398074	0.0	0.14087796999782018	0.0	0.08100228377693769	0.07234147388403721	0.0	0.0	0.07625852001767976	0.056402108368400504	0.0	0.10383029616340918	0.26631888710540397	0.0	0.46602461209202783	0.035093572841331966	0.04830271684204269	0.0	0.10370964865346888	0.11276083467094702	0.0	0.08199166626132919	0.0	0.1185091172026108	0.0	0.04893234106717253	0.0	0.0	0.08937831831090258	0.10827438704993336
n1b3su0a_l7shyi35_TGTACAGGTACCGCGT-1	0.13947489108002753	0.09030378693300041	0.0	0.039527400924969036	0.07243892429885666	0.0672533058167087	0.07078663901043461	0.09676604907505157	0.11817220046154756	0.08002094156497926	0.07298506335053344	0.07153933393829534	0.07339881627594941	0.015777761564278417	0.0	0.06934189406099518	0.06499528650411475	0.07740626879838458	0.05345061185039438	0.06501880931552291	0.1059157419685021	0.08208215179334893	0.1336849346480165	0.08086677367576244	0.07909755662564652	0.06610895384191488	0.062332334643592016	0.05047207976092602	0.0195870772727022	0.050534295415110286	0.06757082538795664	0.09236378115395623	0.08317060453323245	0.14430811364728713	0.09935346286965586	0.0893525949705725	0.07586516853932584	0.03411108784826421	0.10665129787060706	0.09400699976929232	0.5919062211197043	0.08988080479291378	0.03793472445157838	0.05011456508154338	0.10100801884766045	0.17166042446941324	0.0	0.09214742076605924	0.15077581594435527	0.09649782256808284	0.09804758002699698	0.06193448665358778	0.11805074483962716	0.10420283683296754	0.06519601463421688	0.15969533880968118	0.03294988407347958	0.17025147137506688	0.10735025717604114	0.12163660555884093	0.059619103571515994	0.04490815052612805	0.0	0.051687993223669536	0.07345410074142017	0.07528724687361138	0.10525314114787006	0.24370251471375068	0.05340726689041296	0.0	0.03748465678406194	0.06832119191669754	0.0	0.0	0.0	0.0	0.06980285631971025	0.260643583276007	0.0942887641330897	0.14279594286465652	0.11181477698331631	0.08665596575708935	0.07435485862452154	0.09933967237338023	0.2923726294512811	0.12527574524376683	0.115095261358085	0.08858492102263475	0.08705890262452413	0.09088129633876023	0.08449186711168408	0.06559704121886793	0.030695757287517587	0.13648277364363964	0.20735181409338713	0.0774126327053589	0.08998920341516511	0.42125914036026396	0.0	0.1444087747458534	0.08168360977349741	0.08361996483986853	0.05660613964686998	0.04870724601110745	0.13416265382557518	0.12472920338088878	0.1624003829799217	0.30230069555912253	0.08276225925024061	0.06211441237811336	0.16032431987488166	0.01631888710540396	0.06527554842161584	0.0	0.29664450049682795	0.0804973468616392	0.0683321146592946	0.04000951191962428	0.06286784376672017	0.09030950323085155	0.05382557517388978	0.0	0.10042392064863975	0.20626003210272872	0.0	0.06789041171063644	0.07669399736815467	0.03815466019680797	0.3852996254681648	0.1499316330777005	0.11781032637774211	0.0	0.08869174299203539	0.13332823766210605	0.11262966056176671	0.07666437361461438	0.0867979607282163	0.10996707077825192	0.06094422787841729	0.08640984483681113	0.07111958760037039	0.04405207775994293	0.03694290866575511	0.0404390824833014	0.0	0.05549572979526045	0.06627925410696946	0.02852278807334987	0.2180310326377742	0.040930979133226325	0.1059055644729802	0.05678139323870179	0.04454749024037413	0.07876987970701647	0.05592224301721248	0.0	0.12505072068181633	0.08588931120465994	0.06334793536457371	0.05155397857940732	0.09878076511503478	0.11282565748857884	0.0701971499638538	0.14194558389314943	0.0	0.09479222400570715	0.07308837195434058	0.20840021401819156	0.0	0.0	0.1043338683788122	0.0	0.23028357410379882	0.091050720594673	0.0	0.0	0.05674629402322727	0.058913208459539144	0.020290570852368604	0.08164931198639064	0.07618723349060427	0.04360620652755484	0.09809167112537899	0.15418227215980024	0.06750490458355626	0.04922418405564473	0.1366743951013614	0.10799001248439451	0.07896659922913643	0.07024940575692813	0.051935081148564294	0.0	0.08606380998906646	0.050787746012465114	0.0	0.10927517074245428	0.5169876939539861	0.0	0.12611786287548726	0.047748300178548884	0.04342785803459961	0.5170322810772249	0.16247547708221866	0.3047084002140182	0.0	0.08336981370689237	0.0	0.11771830062919689	0.0	0.0747118050488837	0.11327677138271039	0.0	0.08040601720377001	0.11618702156612445
n1b3su0a_l7shyi35_TGTACAGGTGTCCACG-1	0.15987349996178246	0.15213126449081504	0.03317281968967362	0.07978774086208286	0.08046460648184221	0.06088053198807613	0.06365758555230619	0.08275675315042365	0.10609482365759032	0.09883191325742975	0.07760324367455627	0.10056499919411994	0.0717625312816291	0.03129408045138382	0.02924915284465846	0.05445648296771892	0.04417946954062524	0.09999808552465189	0.06777889964733023	0.07350479014901799	0.08136180705794775	0.07753336371418024	0.06626920431093786	0.07232958801498128	0.12390761548064919	0.06585144318105363	0.06098498441691634	0.05895287684819063	0.04289740916637708	0.04892582536182242	0.07405237086146865	0.11289459604066346	0.0976440959264977	0.1116159280318488	0.10593948168303753	0.0735444330949949	0.1479892990904227	0.01617543288280953	0.10909285571166553	0.10382631147500748	0.8051948051948052	0.09449984433345823	0.07677902621722846	0.07108344667311989	0.10126504571319218	0.11695202425539504	0.0764446227929374	0.048003021433292416	0.07803103263777421	0.10273550466979567	0.11922850277873125	0.099625468164794	0.14871823754141908	0.15065351983490025	0.07250227755845734	0.09772448305164763	0.0	0.04836811128945961	0.0885323161876425	0.1190300188673932	0.07674580443912896	0.04396290351346531	0.0	0.056777767286689956	0.0	0.08658214761814076	0.11163418689246304	0.3584804708400214	0.105501240332701	0.0	0.07257734554495955	0.025105980162159938	0.03079278980092618	0.0	0.0236490101658641	0.1066880684858213	0.033200257919359044	0.42589620117710003	0.09842956365733702	0.15031930035683838	0.12280266549929471	0.09256286784376672	0.09997942132773593	0.1256134289842155	0.3088698650496403	0.14624041204199356	0.1414520669039477	0.08367180775583316	0.10220713263245176	0.15363448750286632	0.08816983457654831	0.0682102976034094	0.02950676733448269	0.14401557152995903	0.1397191734270386	0.15074202359832164	0.11919517973333098	0.1872064681053445	0.07505228853543461	0.5698769395398608	0.07668985197075084	0.2698922265535428	0.0945135544854646	0.05715932906698816	0.10359818084537185	0.12806668986444267	0.01836050801160204	0.25262378071366837	0.09667261345697356	0.0634083488933294	0.14283244845042598	0.014178705189941144	0.08258962011771001	0.008866467935488802	0.0	0.07996393760747951	0.10446927660533772	0.019202187741513586	0.22739432851792402	0.08823105733218092	0.0852505796326021	0.0	0.02358315841461909	0.0	0.0	0.09331467533714724	0.076821251427993	0.058507346396333086	0.36908105939004815	0.17079840675346294	0.09058988764044944	0.0	0.09363755699227559	0.29623684679864454	0.11038909293750317	0.0	0.10947501781174716	0.12133352473171602	0.0	0.12269527036782253	0.0716506844041153	0.09633832960308668	0.11645165765015952	0.13123284834049603	0.06354451893116797	0.019315819059809957	0.052854566712244616	0.0628143392188336	0.00749063670411985	0.07545255930087391	0.15379213483146068	0.06131571874853602	0.0	0.06681265105809855	0.10418956150691897	0.0	0.15017232809966513	0.10654219287884753	0.06989046664903312	0.07788572554982963	0.10408172819689673	0.08909330370004527	0.07692095622021002	0.1713136357331114	0.0	0.15398410716762775	0.08006549751775341	0.22244515783841626	0.0	0.0769573747101837	0.16441947565543072	0.0	0.20242553950419118	0.10284461077587317	0.0	0.0	0.09076889182639347	0.06730312453127553	0.04148660328435609	0.14810470428447955	0.08677464857240139	0.0	0.0	0.08440342429106475	0.25075798109505976	0.03385054396290351	0.14906218417454373	0.0	0.09004023977999158	0.07555325818513783	0.0	0.05885500267522739	0.09109003884895434	0.05296588723555016	0.0	0.07075189626412362	0.19609416800428037	0.0	0.228770159749293	0.04581552353298345	0.0	0.0	0.0898876404494382	0.0	0.0	0.09899962708951474	0.06420545746388442	0.11110005073945498	0.0	0.027579162410623085	0.0	0.0	0.05051549574021484	0.11801544469862615
n1b3su0a_l7shyi35_TGTAGACCAAGACGAC-1	0.13726782847970648	0.0	0.0	0.04518569009872689	0.07549855329936055	0.06108595123442635	0.0738484917336695	0.08023196641641189	0.10013930609215248	0.07177088547150164	0.07171730158582885	0.09030566772866203	0.06815028429958919	0.03693637822851306	0.06957572875175871	0.05630907793829142	0.1333537160182425	0.07435217680885173	0.07080866658612218	0.07114184495853323	0.06825900853746482	0.06698683752061638	0.12619429794389667	0.053793472445157836	0.06915462814339218	0.05752259525892036	0.049500052391801656	0.05506074723668585	0.030767873001163862	0.03689063570403484	0.06050296870746445	0.0846118431694601	0.06618887446197258	0.09372364447588215	0.09740307427022563	0.1128216352935454	0.13200642054574638	0.03452981909259389	0.09878249630642473	0.07840821515700394	0.5324675324675324	0.0867649882644206	0.09218833600856073	0.06441375761214513	0.09213924949131624	0.2008872837524523	0.043305243445692886	0.018808422245302617	0.06976993044408775	0.08385314017514274	0.11155863575968852	0.11804292253730456	0.11163207644579613	0.13858041879137958	0.08437088774167426	0.19085386963774273	0.07236490101658641	0.21326912787586944	0.10530515302859976	0.12016816385533122	0.047855097095017785	0.059639736044230424	0.0	0.05088131979709324	0.0	0.08843213537557472	0.10289391376790517	0.3337185660781166	0.11741816236198259	0.0	0.13029931073553017	0.061242128657858996	0.045054519289312006	0.0	0.0	0.0	0.07246436459919606	0.41068562256363217	0.09663990851633152	0.14755075812248117	0.07757673038571915	0.08757624398073836	0.09600856072766185	0.11070643093115003	0.36662505201831047	0.13235409133687304	0.11751227115174355	0.08929211156861376	0.08219643172287446	0.0	0.08755579510498768	0.06855070174167632	0.028496125874403026	0.11612996485564313	0.13782482321808165	0.0	0.10268825394862828	0.37423458771773377	0.05287222141154725	0.16436597110754414	0.089932227572677	0.17067950775815943	0.0699293294096665	0.04665409660257803	0.18786784376672017	0.16690425679189724	0.0	0.34489854714573814	0.078982982903392	0.04918050687369651	0.08518747170432564	0.011235955056179775	0.07017656500802569	0.0	0.009630818619582664	0.06417273296976421	0.08393260622775371	0.0	0.07800963081861959	0.08798411326501214	0.05032994471196718	0.0	0.0420216487632218	0.15079365079365079	0.0	0.07252198488153544	0.07584399809118911	0.04530627038782167	0.25645398608881753	0.19095178645740443	0.15111690743713216	0.05635812377385411	0.07991232537680794	0.09034625085989452	0.09308238975941582	0.07184896430482306	0.0861520249946634	0.08150526128054218	0.05554281637748733	0.09678802856973001	0.08941972244762576	0.07362527223264682	0.07257792838317183	0.06134900498800463	0.0	0.07550236706828942	0.054802528585300124	0.052687387518848196	0.14963438558944178	0.045534599607633314	0.157972177635099	0.03099072176895405	0.0	0.0726064786627553	0.09603733329781164	0.0	0.1176035394480612	0.08963799462262469	0.07749825778080527	0.09729755099358885	0.09606808453718566	0.09277482816808659	0.0810920645812146	0.18435289221806075	0.0	0.0697342607454967	0.0908426055223982	0.23301230604601392	0.0	0.0	0.06110219368646335	0.0	0.15234528268236133	0.09644695467563941	0.0	0.0	0.049664809744122365	0.057677678753321644	0.04477919084660658	0.0931322111097392	0.09767012014203025	0.04018191546281434	0.07423756019261638	0.04726235063313715	0.1074549670055288	0.059069020866773674	0.13543710243148446	0.0893525949705725	0.08366471557522602	0.07037611379641469	0.04105582307829499	0.0	0.09086976876730174	0.050339464665307365	0.0	0.13908035124162024	0.5620652755484216	0.0	0.42925934418711303	0.03722774300984123	0.042892812555733906	0.0	0.13995897984662029	0.08547351524879615	0.0	0.10245310245310245	0.0	0.10090791825832328	0.12332798287854467	0.059292767157935695	0.0	0.0	0.08566901263530477	0.09964695424307916
n1b3su0a_l7shyi35_TGTAGACGTATCTTCT-1	0.15756133914239853	0.24635871826883063	0.022338148742643126	0.09671130265250628	0.07187271112219296	0.09193705572116487	0.07061561990760082	0.11476921748617581	0.1248643161900229	0.10964596865285521	0.08072179446565923	0.1297466887161337	0.07966795637467063	0.020532370251471376	0.012722192497473396	0.08302345282682361	0.07330123060460139	0.09143433500698783	0.07827772887577164	0.07497165972525666	0.08074534161490683	0.07489577431267841	0.2137506688068486	0.0893461744248261	0.11713037274835028	0.07030081089826767	0.062424136207556845	0.05397760638922601	0.038942485368988325	0.058360794000823404	0.07741773878554085	0.2361416999514726	0.1252994721111804	0.22444704410044344	0.11070386615660906	0.1398657522253028	0.1323788121990369	0.04721582493932274	0.11466239290833548	0.10568915330280138	0.7354929714480276	0.09714151486848507	0.059791332263242375	0.09010819354759658	0.1006107622250081	0.15110576065632245	0.1064071696094168	0.07893494476442263	0.03141787051899411	0.13202755145579778	0.13022305907126952	0.08843707270673563	0.12340495433339904	0.17117451582023926	0.10609084204589822	0.07361596323922827	0.0	0.15521669341894062	0.11566862974293582	0.1262965466099706	0.07338166227789493	0.06440164080613518	0.0	0.05226477498669228	0.0	0.12581730464038596	0.17284841694765532	0.34566078116639914	0.1047716328615205	0.0	0.044629087590092216	0.018973535827468413	0.03114333683880371	0.0	0.0	0.07030497592295346	0.08291833010934134	0.26591760299625467	0.09539470108116796	0.1494576529378723	0.1340386205554745	0.18938469769930444	0.1188393628843067	0.11876892213970866	0.3671006479995244	0.14955945505125923	0.1438620978435341	0.14003303324260824	0.11179985377291102	0.21493541236719407	0.09112198875705908	0.06848087525177542	0.022531359610011296	0.14468011206843764	0.1862536693997368	0.12903044127171862	0.12266083194788201	0.3207894893288152	0.0	0.35034777956126273	0.07602104512216872	0.20897347703126196	0.07036962725164972	0.048560050093340905	0.1502808988764045	0.15276483815809658	0.07625806088254344	0.4037123924764374	0.13384999180038662	0.13993077166661208	0.176194591924929	0.0	0.159828785446763	0.001299396162959566	0.24566230986776733	0.09770879454417233	0.114604399376683	0.10151001724035431	0.09031567683253076	0.12439807383627609	0.11624754770822186	0.0	0.04572580977075359	0.12644908150526127	0.07972177635098983	0.08547282929305401	0.0848819284774341	0.06503021650849539	0.40569823434991975	0.08429938767017418	0.05985821294810059	0.10671184828488199	0.0969898219966779	0.38181864506102065	0.13569457078900063	0.0	0.125152127568149	0.1027722315746432	0.03592448215241153	0.1140602308339066	0.10872874378824045	0.09717229720394778	0.10288726393595307	0.1329674312639155	0.0033361659270449754	0.06153700279713649	0.06945385728157263	0.04198647794153412	0.07098270019618334	0.019963884430176566	0.1859617442482611	0.06636783020565964	0.037968412500247704	0.0800607922363056	0.11883115873977919	0.0	0.1350530835730174	0.11061539484000794	0.08669548424031392	0.09376437348051778	0.1121819823434992	0.09257830184796477	0.10226209876694481	0.1514971365158631	0.0	0.1287874284128966	0.08035703932667095	0.22752808988764045	0.0	0.0	0.10037453183520599	0.0	0.20292491528446585	0.13005753884802132	0.008614232209737827	0.008268884673379055	0.08592200925313946	0.06941621837019327	0.03856443182285879	0.18548929223086527	0.04966194853835303	0.0	0.04538969145710719	0.07285535937221331	0.2587836632780453	0.05582307829498841	0.16920317856647446	0.1430354913500981	0.08704275292983606	0.08185792779203559	0.01301943998573212	0.0	0.11520197966827181	0.04859514410076208	0.0	0.06908381330060114	0.45117710005350453	0.0	0.17343117022089735	0.06137993639571723	0.061827477557814634	0.2386302835741038	0.05555555555555555	0.22485286249331193	0.0	0.11655884689592555	0.0	0.09606762311230563	0.0	0.1039933848922613	0.0	0.0	0.12352862493311932	0.11436632218725468
n1b3su0a_l7shyi35_TGTAGACGTGTAACGG-1	0.15700718489643048	0.0	0.15663456393793473	0.04425485755330299	0.10784023438108745	0.07110849957960712	0.0597418588799226	0.08371564883748615	0.10431929830525762	0.058782129097460736	0.07167020344541011	0.08356718574173716	0.07285568794349731	0.0542402354200107	0.03959336543606207	0.07139736044230426	0.08056256210349308	0.07172329987031949	0.08494781868286762	0.06837443965729909	0.0594191267127271	0.06483065382377215	0.11526408316135443	0.06930123060460139	0.15123952202603888	0.06170403975355869	0.05514955772973805	0.05103485625546464	0.03659269800819668	0.04626893285929304	0.06896343617952219	0.11640349894857342	0.11511997628078642	0.15716280799122162	0.10373873757879046	0.054428717350065665	0.11869876939539861	0.03701894371166477	0.0917751619998811	0.08016061181714207	0.8348655090228124	0.07504308017168683	0.03587479935794542	0.07465313940997961	0.09003397245882688	0.24676743356518638	0.09573970037453183	0.036672646586724575	0.09500267522739433	0.14269459739520898	0.09398348303363512	0.046703525355210745	0.10875034027015103	0.10082149499714278	0.054831316067271124	0.18814716897995154	0.049937578027465665	0.3101658640984484	0.07695706399852349	0.0888856035219134	0.05654346632535661	0.02969502407704655	0.032756673206111406	0.06479797585863852	0.0	0.08663202473905197	0.12010514182296099	0.23905831995719637	0.08268884673379055	0.0	0.05234003713845089	0.03498374284891139	0.030682090736333278	0.0	0.0	0.0	0.026958060665925834	0.34632729496292897	0.08811091337052501	0.13707162277536514	0.1323459312223357	0.13354735152487962	0.08534057702597028	0.1167010436673358	0.28461447000772844	0.13234839385355499	0.06404029125084328	0.08772186940237746	0.08848363629233093	0.2925170068027211	0.07279036696023414	0.06279990841092074	0.0668608683589957	0.12141918554634368	0.11033505415527887	0.14727830812987525	0.10895203946530778	0.14791035015754117	0.049564667542195635	0.5378277153558052	0.08747993579454254	0.2597263624550944	0.0819762127697521	0.045002815413982676	0.24779293739967898	0.1380716661615538	0.04654895666131621	0.2415524550356011	0.11468028962028336	0.0783077275854162	0.07498045026134914	0.0074237560192616375	0.1329266987693954	0.0	0.11144232974088512	0.09475377272511588	0.10097940404277729	0.03561024909339516	0.05494917067950776	0.09088570605424538	0.0	0.0	0.0	0.14829677189227752	0.0	0.08269608044888943	0.06907090075629402	0.07184403301008696	0.2844435527019797	0.13156173830331133	0.06229935794542536	0.3290529695024077	0.09048227848077983	0.21315192743764172	0.11262189878015841	0.0	0.09365652298061916	0.08055914427523088	0.029784198323524167	0.10361410481795714	0.058173856216892826	0.06738558692981861	0.06063848760477974	0.08268178601632752	0.030969691247285432	0.014581682480985568	0.048737688999861285	0.032034632034632034	0.2458533975387908	0.05549982165150705	0.07152889245585875	0.03217669815298356	0.0	0.0631601584841608	0.0686434488010319	0.0	0.13557291963725546	0.1019949372583462	0.056346448590342366	0.07811663991439273	0.08616940877474585	0.06603181462732025	0.07123660854684098	0.175514733567168	0.0	0.10579038107127994	0.06375240811877678	0.0	0.0	0.0	0.2762974852862493	0.0	0.05318352059925094	0.09457000369095545	0.0	0.0	0.09142983035910994	0.07021498082567144	0.05702350084372556	0.1218394589181106	0.09100637190524831	0.03515248796147673	0.061530230069555915	0.044141252006420544	0.05448546459782415	0.0	0.13899292550977943	0.0	0.08341141016472671	0.08224258619421446	0.08446584626359907	0.18820224719101122	0.08651598157582525	0.031325466718725145	0.0	0.030843798193434677	0.15609951845906903	0.0	0.0	0.045052031669882954	0.0	0.265382557517389	0.04752987337257	0.0	0.0	0.11166237008933638	0.0	0.07441279795604332	0.0	0.07816528041247142	0.0	0.0	0.07984524838457423	0.0864709327064454
n1b3su0a_l7shyi35_TGTAGACGTTGCCATA-1	0.12254452342734846	0.0	0.0	0.08264620300944758	0.09637052159142265	0.08070110066498509	0.053897891823088066	0.06846096588136642	0.10864539597817403	0.07774076567117524	0.06393011448912876	0.0963758948396446	0.06360318630031231	0.018404348460528235	0.028575391871272022	0.06575931870875691	0.07365792759051186	0.06856441554594288	0.06336908932958227	0.05554132509877365	0.06746225603089306	0.059223043646999804	0.06252388595887794	0.07957838416265382	0.041376850365614413	0.06100439570297607	0.05523718649534084	0.03745481475681531	0.01630509727347443	0.047318188712707245	0.06310421770932396	0.18220164993094182	0.11529718879607952	0.15531282023378767	0.10489323410671725	0.05121844447687144	0.16216158373461745	0.03825962888004901	0.09441268299986569	0.0888327663814727	0.692592052142614	0.08681470213005271	0.04652220438737293	0.07081388177537075	0.08602137545742483	0.20177902621722846	0.09644194756554307	0.03707550435904699	0.13750668806848582	0.11768968716771305	0.1119481806138936	0.07314666191070686	0.11994030018867394	0.12967391343910492	0.08510115251688286	0.12409907783338055	0.14495273764936686	0.13638309256286785	0.10406541350439874	0.09828351308984071	0.06925167070573547	0.015302300695559122	0.02340328557557022	0.04945270731643903	0.11220668042497899	0.06743386747195546	0.11083700503804568	0.2578491171749599	0.09163869838027142	0.0	0.0	0.0	0.0	0.0	0.0	0.0	0.09533412904199422	0.2219674386608576	0.09165467148178216	0.14813549072395957	0.10499051510287466	0.0364258962011771	0.09697328888340125	0.11529309843916585	0.3276410439331788	0.14574576689938296	0.06939539860888176	0.11096145346267476	0.09322733270024287	0.24398073836276082	0.07214014429927582	0.061055991825645584	0.042783821810039036	0.15086174444902864	0.18363628475988025	0.09619554504238123	0.11040777530739357	0.36704119850187267	0.0	0.6352594970572498	0.09791332263242375	0.13475502560574792	0.07131989031567683	0.049752804315877766	0.0	0.11894846726307401	0.1966714539156881	0.20545746388443017	0.09790669668222109	0.06058025136218211	0.12071449150100835	0.026284109149277687	0.0507223113964687	0.0	0.15401666284491325	0.08616850169267445	0.08877509718285015	0.0	0.05917602996254682	0.09286125859159566	0.052149099340110576	0.0	0.006008972301107133	0.0	0.0	0.07695874662166798	0.06491027142712535	0.04336827155653853	0.23271134296415194	0.01646751084953332	0.0	0.0	0.08483404485737424	0.1801829345970598	0.0994325620192223	0.0	0.0939656295655597	0.07043895479083202	0.0	0.08679414337520276	0.06064967551762195	0.09903616455286023	0.08454213978558547	0.1240183641415972	0.03219714852233028	0.03868581994026454	0.052056952618750374	0.03923342575027968	0.28196896736222576	0.05897761726413412	0.1607477260567148	0.031523301600451706	0.023561817569308207	0.06157866091031531	0.05921021959065691	0.0	0.1333919982183257	0.10007811159231554	0.06827687576920337	0.08895084152328386	0.10286383092562867	0.08630798040910401	0.07391694133696021	0.13875512751917246	0.0	0.12436834908745022	0.06697924586747768	0.23488496522204388	0.0	0.0	0.20524344569288389	0.0	0.06541822721598002	0.08155151744047977	0.0	0.0	0.08132691278758694	0.05513162342648498	0.0037247396797958597	0.1683129604477919	0.04568964119525917	0.0015516318887105404	0.08774745853397539	0.05230069555912253	0.0	0.0	0.1397050809503993	0.0	0.07253491657508337	0.06507326898680926	0.1234884965222044	0.0	0.0888175494917068	0.030183072317903778	0.0	0.07040569036603406	0.2334135901551632	0.0	0.2124894901780937	0.025994793827138228	0.0	0.0	0.06857499554128768	0.2334135901551632	0.0	0.08374272419216239	0.0	0.06721111346144008	0.15052612805421794	0.06522690792353714	0.11014293357792555	0.0	0.09015001852080504	0.07115543141376991
n1b3su0a_l7shyi35_TGTAGACTCAAGTCGT-1	0.19786172896124743	0.10338267641638428	0.0	0.059976399363808934	0.07716602513155366	0.08529675915309944	0.07256340533237562	0.09155295315016201	0.11028129145894194	0.09132977019892569	0.07427447435426726	0.10814174363005175	0.0763989349558972	0.060478379298604015	0.023304203079483977	0.0803593722133048	0.09990063441106779	0.09372465209448641	0.08032729825045881	0.07795473769328924	0.10440365691953381	0.0754434409148872	0.06554307116104868	0.06866559657570893	0.04284822543249509	0.05661910528862019	0.06780287329622324	0.05698723720784559	0.03280876812673407	0.051811904011841006	0.06749684699548764	0.07814152575061903	0.08626500768488889	0.10672343589883106	0.09715605683880635	0.10049126903059487	0.12528624933119314	0.043454998022658016	0.11096056076289118	0.0983241786561032	0.6239116688554891	0.08459497802957851	0.1341091492776886	0.05560797095234011	0.09836147203899193	0.1338282504012841	0.129079721776351	0.06663519340320398	0.11850187265917603	0.11800123263641966	0.11611346667804218	0.1325961595624517	0.12965372232078323	0.13147195742930667	0.06160253351264587	0.17313442230824913	0.021312644908150526	0.1700374531835206	0.12197545502169078	0.1175938441609642	0.0531600905031176	0.06285000891742465	0.0	0.06060724240844359	0.0	0.13697617687333932	0.12747368761244035	0.3314927768860353	0.0745658835546476	0.0	0.03128442388191231	0.03111495246326707	0.01758270142617295	0.0	0.0	0.31161048689138576	0.03800194811430767	0.4928533211037224	0.10654662373374774	0.14154831133466278	0.105987645313488	0.13091492776886035	0.10866362102317159	0.11906865277651794	0.2818500683669223	0.14377391971831643	0.1248540256356573	0.10813501756344941	0.10102218898030417	0.12237254452342734	0.09339543944931335	0.07925684830573296	0.05322711689752888	0.16779648596584743	0.2389773401009356	0.1877164822167779	0.11216746408314032	0.2471315617383033	0.0	0.15345104333868378	0.0780274656679151	0.0	0.09373049313358302	0.04895140431914879	0.06647940074906367	0.11317147272203452	0.18309819492551604	0.30962670288512983	0.09072665139385144	0.06652034810714012	0.12943161707206652	0.10413322632423756	0.1365008025682183	0.0	0.0	0.08519985666671576	0.10255453108863091	0.0	0.17693953986088817	0.09165740626414784	0.05346887818797931	0.0	0.06449355887558135	0.2833957553058677	0.0	0.06595052887187719	0.08227264182320362	0.05431574587065707	0.31280096308186195	0.0	0.14857544141252008	0.3016467510849533	0.08955491536478091	0.2910392621468063	0.0977275573259317	0.0	0.0959838322008666	0.09757402549948453	0.07230757471527938	0.10927029988025172	0.0904424293039078	0.11211589135311244	0.08472544240334502	0.06291962236144912	0.048909451421017845	0.05263763875625631	0.05982700196183342	0.08202733595992023	0.0	0.07304485464597824	0.11677367576243981	0.03415414734215542	0.0	0.08460233667275512	0.09559331215352475	0.0	0.12414576051147089	0.1055631690171652	0.07674098122268158	0.07303652389400467	0.11161048689138577	0.11178540560563033	0.08161179387270819	0.181420050333908	0.07640449438202247	0.09194855636803202	0.07698525891728661	0.3414927768860353	0.0	0.0	0.05521669341894061	0.0	0.0911004102015338	0.09670732440064893	0.08571428571428572	0.0	0.11475151858496208	0.06167686387234128	0.07000864304235091	0.07791771274917342	0.05279115391474942	0.0	0.0345996076333155	0.11066523987872302	0.13251293026573926	0.2397003745318352	0.12169807581792601	0.14312466559657572	0.08481774095173643	0.07769092105408998	0.03638309256286784	0.0	0.10045042687324075	0.07241551342674939	0.0	0.0	0.4220171214553237	0.0	0.07452419169915157	0.03369584167463223	0.0201533797039415	0.0	0.17701087925807027	0.0	0.0	0.08967686495776384	0.0	0.10301215396590364	0.0	0.0	0.0	0.0	0.04556632506070708	0.11633868800107852
n1b3su0a_l7shyi35_TGTCAGAAGCATCAAA-1	0.12508598945196056	0.03721538552999227	0.27086677367576245	0.0665068859620191	0.08529559964053256	0.08558339065963463	0.05947433614048975	0.07002816510797061	0.10278539333937182	0.08535605454779069	0.07533784962968755	0.0895616086101844	0.07766321154247263	0.047947370981078846	0.03620474406991261	0.062170055288032815	0.1023210782440317	0.07822243986784075	0.07271584482530477	0.06649572392007821	0.06891618396259334	0.06787820435672162	0.11847435603454864	0.06670090957731407	0.14758337792045656	0.07195720917715132	0.056341587128493444	0.058587479935794544	0.024738958481574026	0.04912667576744023	0.07725972353496015	0.14345440292657435	0.09232090460173191	0.14862021746424717	0.11072532519987907	0.08178899751933459	0.15843338683788122	0.03792619474104574	0.09929442253620364	0.09065584794891052	0.9191108516951214	0.08103732952027984	0.05409309791332263	0.10154019580213937	0.09400702686553175	0.09265204209024434	0.07567549491706795	0.07199823749724608	0.1272124130551097	0.12528868751312217	0.1117028136513977	0.09250341834611497	0.09685825049515173	0.11653436120301518	0.06223157346752852	0.11034526170018569	0.006598894239343678	0.13327982878544675	0.0821322774108273	0.1141764758337792	0.08016939609801474	0.07793829142143749	0.0	0.056198932919528335	0.0	0.07100688304268575	0.1341743242806511	0.1912680577849117	0.07767887543168442	0.0	0.0	0.05552125776844878	0.02809911256249885	0.0	0.0	0.0	0.01104388744838183	0.3791179393105557	0.08621372025847897	0.1466878988224758	0.14235614572693225	0.12823970037453183	0.10629625056591349	0.1271916159556609	0.3523720349563046	0.14621969392083708	0.0888757066089748	0.10255658687510177	0.09377638460525689	0.1509592601085378	0.07777576561031457	0.06553303360312543	0.03561024909339516	0.13020678052193535	0.19717148930632078	0.1354228267297457	0.0871027544906654	0.19761013019439985	0.013619339462036091	0.4458533975387908	0.07735865881933297	0.12023236260796454	0.07558074728018548	0.050560629531239416	0.0	0.12675339641631778	0.06876742417842359	0.22570687739227066	0.11508861380152298	0.06903178606916281	0.14658599827139154	0.06119582664526485	0.1136864633493847	0.06626920431093786	0.27424902545287777	0.0826048042829818	0.10134756803165479	0.06215444979489923	0.07426431246655965	0.10745153722681812	0.06809345461030854	0.0	0.03967568012511833	0.0	0.07929373996789728	0.09929346558560041	0.06654028024814541	0.09063966289669184	0.2594970572498662	0.0184293442720409	0.0	0.2169906664288687	0.09064155980931118	0.22298657290631607	0.10977022021726779	0.0	0.11960761483378937	0.09273469139185773	0.03559326352263752	0.1076184531240711	0.07670696289627423	0.08110837308495165	0.07461902780254841	0.10336733461053867	0.0037138450885972367	0.03536718342578107	0.0598488001109724	0.037647745512914055	0.011503477795612628	0.05606830747280186	0.06828517924023542	0.05347002882341773	0.03436180964270852	0.07669311913064335	0.07332787187325861	0.0	0.14880456716993534	0.1054456020271157	0.06280201988726604	0.08919114265063408	0.10230838683788122	0.07376322179692966	0.07977283030889687	0.15347878643758794	0.1187800963081862	0.10299625468164794	0.06675396356058685	0.19020866773675763	0.0	0.07499554128767612	0.05179240235420011	0.0	0.0697342607454967	0.10097338220272788	0.0593900481540931	0.0	0.04639159034400277	0.07026020224271365	0.06821829855537721	0.10436816616591897	0.05835238419508083	0.0	0.06358123773854112	0.06679151061173533	0.2590511860174782	0.08967362225789192	0.14427649961357827	0.0	0.0887301129187655	0.0754625725107538	0.05065097199928661	0.16345639379347243	0.08673479772954615	0.05386425751594291	0.0	0.1304881503163063	0.5228731942215088	0.2319422150882825	0.20973782771535582	0.0316037537347978	0.05362344688187385	0.05653647226680934	0.15721419654003924	0.19876939539860888	0.0	0.14540266225659484	0.0	0.09481918366161898	0.0	0.0	0.0	0.2881219903691814	0.05658620405811417	0.09912524979321405
n1b3su0a_l7shyi35_TGTCAGACAAGCGCTC-1	0.10696132385538486	0.0	0.1261369716425896	0.042913579161078005	0.08321775312066575	0.07564683176641443	0.07308623516103892	0.09943081103214066	0.10438486363625325	0.06684424806932962	0.07737614757535151	0.08911635068072946	0.07220767965719238	0.022143586750328324	0.02962566632978618	0.08767388978063136	0.04099467502356748	0.07044060138708777	0.06790187380981147	0.07238831479582446	0.0691720752785726	0.07483988076644477	0.06149201253535122	0.08093953986088817	0.06893169252719815	0.059207027357804455	0.05704586276315289	0.05198097326077595	0.017915749642843353	0.04974339485522936	0.07180251922383687	0.08605522167058618	0.08386582286245924	0.09693845163279556	0.09958283619883092	0.08682328907048008	0.0881669341894061	0.017834849295523453	0.10119212756541096	0.08287363600217945	0.6603434019164356	0.08510951653887096	0.0639111824505083	0.048411405045764765	0.09966418085318274	0.23361423220973782	0.08483814874264313	0.051477669719573224	0.09594435527019797	0.09028045864911176	0.11562603958542904	0.05569228940015457	0.09950250157228277	0.11945709262838361	0.044582303009269304	0.1724105372486073	0.0	0.09122525414660246	0.09166801826238855	0.11787720706260033	0.06152848155491909	0.009595148920991618	0.028377226879099538	0.05034353751270904	0.0	0.07966283066264022	0.11354455061566139	0.292027822364901	0.07300938761612918	0.0	0.0	0.0	0.010737809265511706	0.0	0.0	0.0	0.09547132019042132	0.33952457387449364	0.0886027673692187	0.13529621705274167	0.1402354200107009	0.1220545746388443	0.07274642960036218	0.11215841552920204	0.3817103620474407	0.1316134185055294	0.11280154465303464	0.08892455858747994	0.09352034713526566	0.10120003057402736	0.08284159125068985	0.07122331064263356	0.04107960287735569	0.14824473963964235	0.18712131071681634	0.10976880403255329	0.10393350422406263	0.18726591760299627	0.07840848290286492	0.3287319422150883	0.0820848938826467	0.07391271115187648	0.06768046638130908	0.04885093726416527	0.09436864633493847	0.10566586971081353	0.09005660217960632	0.20586903732971149	0.09665604858146688	0.05572662451818609	0.09473597563485205	0.0016720171214553237	0.09314071696094169	0.04463807995108156	0.20110066498509516	0.07813300216145283	0.09160110346725572	0.11702633612745972	0.05264847512038523	0.07554430588138453	0.0	0.0	0.0	0.06696985910469057	0.0	0.06842820101247067	0.07106126993767443	0.05233336538674912	0.34533841626538253	0.089233695975269	0.07657838416265382	0.07764104393317876	0.09495153598884369	0.12734082397003746	0.10702720659689342	0.06481693801115952	0.10142715757782417	0.0907489331715147	0.013197788478687356	0.09302572464691244	0.07148089137392176	0.07082947120927814	0.0591869290371163	0.0690553858368284	0.0	0.06585123026596501	0.07027227869924499	0.02671336154482222	0.12466559657570893	0.03989432851792402	0.0454454253611557	0.057585194280684364	0.015476685888670908	0.08818506577369421	0.06694728802985599	0.0	0.12434837164204643	0.09354862183725868	0.06002413139654117	0.05911032262303699	0.10263409577314071	0.08103778244227683	0.07788689710381108	0.16546776846402314	0.0	0.08966965895804847	0.07705069017553799	0.1884697699304441	0.0	0.0	0.1368111289459604	0.0	0.11328696272516497	0.09603780225062446	0.050187265917602995	0.0	0.02549334340477764	0.062431971989585645	0.03984030950323085	0.09748803007229974	0.06250304003112991	0.0	0.09314250044587123	0.04427501337613697	0.1865525236311753	0.02696629213483146	0.12365743217803143	0.0	0.08624279122184199	0.08057472549950173	0.0	0.0	0.09172395142717565	0.05404320853759056	0.0	0.04894092468448053	0.0	0.0	0.20262936635328288	0.05580404109630217	0.044289875750549906	0.0	0.11748706973426075	0.0	0.0	0.06318400700423173	0.0	0.07780556696156382	0.0	0.0	0.10532752426813421	0.0	0.07340412396592172	0.11268675685202272
n1b3su0a_l7shyi35_TGTCAGATCCTCTCGA-1	0.049797447068715125	0.09066048391891089	0.17897271268057785	0.039783929579219716	0.07347784755879007	0.056485515554536424	0.05118418513062195	0.09105846124059909	0.09205574833921398	0.07495431018446604	0.07157423987975393	0.07775380989915091	0.06804343291803237	0.04187946884576098	0.0	0.06058498305689317	0.04463807995108156	0.0847185570095492	0.055113280058912535	0.0656885763506353	0.07492962988810571	0.07296879923083269	0.06695711992662233	0.048132691278758695	0.07740324594257178	0.06458912031474771	0.057359749928830604	0.039704289498753736	0.02466725135554048	0.04769322059041685	0.06869867140647525	0.12090783530553585	0.09721128843722417	0.14937744284535373	0.10535245763269557	0.0961865849506299	0.09765650080256821	0.02050232240754957	0.09743029546400334	0.09678187324821692	0.7761077873437424	0.0849199824261485	0.06894060995184591	0.03178823635123489	0.09412016262258205	0.06456215444979489	0.03263777421080792	0.02083530041229975	0.0703477795612627	0.04788995672227076	0.08915418502785345	0.035741037988229	0.10432823632113992	0.13192328830943828	0.08967434529232282	0.12834796840084348	0.0	0.08833600856072767	0.08934140935080527	0.10962154919133038	0.06742622142489955	0.0	0.0	0.05276903140347492	0.0	0.0356440043166381	0.0967714134896097	0.33281968967362224	0.09363295880149813	0.0	0.03902684669373367	0.059760464254846275	0.0	0.0	0.0	0.0	0.06195552262967993	0.33501490483833984	0.0850402048040091	0.12757956453478614	0.10141057444428231	0.10756554307116105	0.06305799069844013	0.09498700509936465	0.25760953569942335	0.12006979935017613	0.11101495801056133	0.09670830716263057	0.09264802691474848	0.3220209432087442	0.08325483193356337	0.060823236859309224	0.0299625468164794	0.14031843738612718	0.1747429612598152	0.12362366590633889	0.09152736717146405	0.5291005291005291	0.05880636217714869	0.3025147137506688	0.09791332263242375	0.0	0.060231630105225614	0.04701390884600737	0.1621856607811664	0.0875267055042336	0.07772239587733379	0.12334856155080874	0.09732278482061069	0.09158013124993175	0.1290858953780302	0.027554842161583736	0.0	0.0	0.23763662768478178	0.09274448878613398	0.0864431479411728	0.0	0.0	0.08181051158579249	0.0	0.0	0.006379388401860312	0.0758872837524523	0.0	0.07029400063107928	0.06964094110161526	0.04387003079593563	0.27885901551631886	0.01706200582605077	0.05587881219903692	0.2259080910766304	0.08835883397974699	0.28260592626563735	0.10702513678846455	0.0	0.10450852052994453	0.10579110606515375	0.0	0.07883003388621367	0.058965565578609234	0.048249547220903445	0.06590967639656778	0.07602823659365884	0.08674031410316936	0.053524866069312095	0.06798347303965281	0.05974025974025974	0.2712680577849117	0.011202514713750668	0.06373729266987693	0.042414066025105224	0.02132255315775915	0.07641983081492962	0.09629708566721948	0.0	0.11487127674887898	0.08600056869613791	0.05201777365523022	0.059682915153051165	0.08959403424291065	0.10061633123430876	0.07300307549042431	0.11023918514555218	0.0	0.08497314864356063	0.07455353519290626	0.23649010165864098	0.0	0.0	0.14665596575708936	0.0	0.2	0.08069315570967918	0.0	0.0	0.16875963868693544	0.060212764528499566	0.10100012347203359	0.1478989175618389	0.017461938810253416	0.0020331728196896735	0.14187622614588907	0.053103263777421084	0.0	0.0	0.10680969224976716	0.0	0.07361661835144384	0.07091544165434853	0.003067594078830034	0.0	0.07147291623048829	0.03997115092620711	0.0	0.12479148962955969	0.2071963616907437	0.0	0.08125047771917755	0.03178711201688098	0.0	0.0	0.138398430533262	0.0	0.0	0.05867665418227216	0.0	0.10702845142353896	0.0	0.0	0.11144232974088512	0.0	0.06758035971519118	0.1144723482598383
n1b3su0a_l7shyi35_TGTCCACAGTTCCATG-1	0.1650806389971719	0.054336840853694786	0.20880149812734083	0.07841714490937209	0.12527336668276998	0.11015726515325232	0.06835938931521508	0.10276666915220802	0.1078448513812025	0.08700146322473253	0.07855192216524201	0.09578491613327711	0.07996741624290828	0.018805632569677513	0.05578344529655391	0.0823992331014803	0.05009044816428444	0.10025402065013568	0.0798742355465806	0.07048153206771886	0.09611626770884221	0.07396902325577202	0.0654284185584346	0.09762011771000535	0.07771535580524344	0.06923392380567917	0.05825319242256909	0.05811279019692284	0.02110947471772214	0.05242528948293938	0.07837556428803422	0.11243420807047669	0.11612531651177611	0.17368573786398964	0.11788740010815357	0.05751738897806313	0.12256821829855538	0.036646738161149495	0.10922248864404503	0.09508150853372996	0.7862736514421907	0.10188608191975064	0.05925628678437667	0.08116762443891701	0.10082226628861993	0.21098626716604243	0.06082798287854468	0.03804488087369779	0.15351524879614767	0.0827898219449919	0.11528345175100081	0.07797396112002854	0.12442623412463744	0.15272454621227838	0.06902086677367576	0.10209926667296132	0.13768503656144104	0.09406099518459068	0.07418116602628994	0.11497259065266162	0.06458138811079987	0.0593900481540931	0.01775558329865446	0.053829543541891595	0.0	0.11799113094104524	0.13160682416394656	0.2829106474050294	0.027384600418308282	0.0	0.047619047619047616	0.0006173601679219657	0.014686075902658623	0.0	0.0	0.07629748528624933	0.021401819154628143	0.5141022701215318	0.09593885496741687	0.15117307054904877	0.11869254341164454	0.08798287854467629	0.11264106679837017	0.11826674186224748	0.3985791570061233	0.13477655765309268	0.09331891036825087	0.13305883173982833	0.10078127845055311	0.08339065963464037	0.08730215452980393	0.07480482768713427	0.003943483344232408	0.1350573241502263	0.2209159400170636	0.11320435921263834	0.11030032463350857	0.22584864157897866	0.0	0.3364365971107544	0.07767076868200463	0.2358021860429565	0.05682071517745675	0.05548293111464693	0.08085874799357945	0.11782599423048862	0.0738362760834671	0.19500349837428488	0.12040179762028999	0.08589117830117601	0.14254434703872906	0.12934724451578383	0.07937934724451579	0.07016739279981656	0.20736834059466483	0.08555491742792021	0.10902338463475278	0.050442898757505496	0.021241305510968433	0.13314400954850394	0.05689316925271982	0.0	0.027410791455735276	0.0	0.0	0.08593653537473762	0.07618671641143551	0.07527005002798509	0.2609015516318887	0.07235003864217347	0.06343632958801498	0.2350633137149991	0.09849195895985982	0.18150780911615583	0.11665336814751111	0.08812963387602232	0.11317875231829938	0.08009804817149295	0.04025580269561008	0.10253552107484691	0.08314132900558541	0.0598472231642037	0.062461605532766584	0.10396278844992148	0.035187108551285685	0.030118319550832707	0.07065374630917702	0.04228804902962206	0.12493311931514178	0.025492687711788836	0.07002407704654896	0.0475574064348465	0.02296732259279076	0.08491021844615412	0.0802346207726412	0.0	0.14056703956892175	0.10589610022512291	0.060574877984267486	0.07961852196033153	0.10838115302300695	0.08884430176565009	0.08438810810369263	0.10086598101579375	0.0	0.11786853734419278	0.08525113179511899	0.22405029427501338	0.0	0.0	0.15264847512038524	0.0	0.08139825218476904	0.08297496731072408	0.010272873194221509	0.0	0.1190318824158877	0.06812382609007121	0.10781166399143927	0.12530353541589498	0.08434262366846637	0.0	0.0	0.12011771000535046	0.25548421615837347	0.0	0.13498008441828666	0.0	0.09062646764301803	0.0759099551710483	0.047333690030319245	0.0	0.09378634819829251	0.04152386736656399	0.0	0.09822805526705064	0.24678972712680577	0.24558587479935795	0.2990139876175189	0.05385623508335287	0.033321443433802986	0.0	0.17286427679686106	0.01698769395398609	0.0	0.08062973231512557	0.0	0.09848293177271489	0.09256286784376672	0.0	0.0	0.0	0.08632238547968885	0.1078446654842302
n1b3su0a_l7shyi35_TGTCCACGTGAAGCGT-1	0.10732439043032943	0.09993460555258309	0.0	0.06940932445011251	0.07253762200855034	0.07599556676603225	0.07790408760087073	0.10721317179930955	0.11904033401084176	0.08953861436645054	0.07802217854083246	0.10729832943640649	0.07221359394030438	0.028199328761126515	0.07250857063591146	0.0685816836097735	0.0742439297816505	0.07750501542160274	0.07628353383155848	0.07572415052297667	0.064071696094168	0.07535036013023197	0.12944278835129558	0.07464954521134297	0.07660067772427323	0.05882456595636976	0.05982772833784459	0.06049439507236164	0.030194215992895478	0.051150181098726724	0.06400818175063376	0.09996640412109448	0.0870488322717622	0.11289913032438266	0.10862901510621273	0.07794639817111727	0.15459390048154092	0.05664503221904297	0.11200808292984739	0.09711713569047864	0.6054769200836616	0.09348568147456297	0.12811663991439273	0.06151389280302566	0.10084191554092317	0.14956750490458356	0.04962546816479401	0.02504012841091493	0.0738362760834671	0.10583064117412005	0.134849317569002	0.1043576481778729	0.13069002093248103	0.16888510353312006	0.10510751521987477	0.10414502879803607	0.033083645443196	0.11235955056179775	0.11443821156854082	0.11757917734410933	0.06973950628940714	0.08922775102550383	0.0	0.05211014547489733	0.0	0.10195336942623173	0.08972245862374811	0.40620652755484216	0.08375893769152196	0.0	0.05164762534227174	0.025394081573856853	0.053541447574767996	0.0	0.0	0.0	0.029880232127423138	0.35832760070320263	0.10724503290632532	0.15591334323440142	0.10575417092271025	0.08990904226859284	0.1227657735522904	0.14035741563831453	0.38261696688662983	0.16198929183908028	0.12396305859911136	0.11924070067694885	0.09051064628451534	0.22647710769701138	0.09638467244272174	0.076034646740514	0.05550601430751243	0.14863422865615247	0.1377091377091377	0.11283827546394075	0.11303663699997718	0.27340823970037453	0.0	0.36308186195826647	0.0	0.15485744859741649	0.068413367219547	0.05654718096453046	0.10975120385232745	0.1522522421398826	0.07696206809157725	0.3197514096390501	0.10110371765500996	0.09911990478374336	0.09918920031279582	0.04902354200107009	0.14782236490101658	0.10165864098448368	0.044103034472215856	0.08766401107396882	0.09665805177571421	0.11872064681053444	0.037988228999464954	0.06274437173313578	0.04694132334581773	0.0	0.0	0.14633493846976994	0.0	0.06839527513684818	0.081149335531358	0.032854751179195854	0.24006821829855537	0.20141489804411153	0.03889111824505083	0.0	0.09079219653918091	0.21065504853626843	0.10836119812930714	0.0	0.10282021640233202	0.10625872711375589	0.08140334785599633	0.12310929365504004	0.08515515331718325	0.12180448483661017	0.09543130610546341	0.12088575916049639	0.022346017058508798	0.04955604770709308	0.06289261439074173	0.04636412276861715	0.11137863385054396	0.04817638665953273	0.19251605136436598	0.07797116671967809	0.0	0.08141397298942823	0.10735543226568449	0.0	0.13685702878653316	0.10920290842646153	0.06998104996938284	0.0840772342842124	0.12073869716425896	0.12375087459357122	0.09304481720640911	0.20623030735390285	0.0	0.10639478429740602	0.09137102505106123	0.18820224719101122	0.0	0.1446406277866952	0.18234349919743179	0.0	0.07825931870875691	0.09744551548913744	0.04071696094168004	0.017413298312174717	0.20637018852484815	0.0630471623560806	0.07241634769724657	0.0940033749022513	0.16257275807837607	0.0	0.06362582486177992	0.03268236133404673	0.0	0.02614588906723738	0.14927521154112913	0.0	0.08884787979343169	0.0766160439079883	0.10469056536472267	0.0	0.1038337171703073	0.07388327332147557	0.0	0.08910080886287099	0.5086944890315677	0.35580524344569286	0.13743025300007644	0.03429701636998696	0.03501575411687771	0.0	0.030274656679151062	0.2565543071161049	0.021282920159324654	0.03181088574347001	0.0	0.11161574056792244	0.0	0.0	0.0	0.0	0.08957896036547722	0.12300218090716189
n1b3su0a_l7shyi35_TGTCCACGTGTCATCA-1	0.10691355193762898	0.0841804886748707	0.12172284644194757	0.03672024450845445	0.11555943420239265	0.08389704196285255	0.053741531500497174	0.07769017334688608	0.11167030513781266	0.07455158778101874	0.0736090916200214	0.08281282313398289	0.07320246207663098	0.09197918186682232	0.02419594554426015	0.07132379168896023	0.04417946954062524	0.08010769427642404	0.06081899353918201	0.058123488260168596	0.045938306930002094	0.07395302147439062	0.06626920431093786	0.06546602461209203	0.1559211699661138	0.06323508680872604	0.05976745458372627	0.06399992170066163	0.021241857104245615	0.04687065067197378	0.07273146719593664	0.08707554095586496	0.09513244931551666	0.11872115061983658	0.11160562284157789	0.051777810204776495	0.12030390583199572	0.03797272043486015	0.09666846116076246	0.09216084743349974	0.6729899314168977	0.07945891428646	0.08394863563402889	0.0780104476819461	0.09715359222504716	0.14684769038701623	0.0	0.026154281937494098	0.12355270197966828	0.12683286940149407	0.10186432595843577	0.05954461684798763	0.09813672758675715	0.09480860294893774	0.02915274825387185	0.03203978220501684	0.08226324237560192	0.046602461209202785	0.07231503179512419	0.09873114434025138	0.06402536045629238	0.05799892990904227	0.0	0.056993974922651035	0.0	0.08536695958139492	0.11122482323749197	0.18718031032637775	0.037112700034048346	0.0	0.027413212476001637	0.03239083014363913	0.0	0.0	0.0	0.0	0.06066592583446516	0.25842696629213485	0.08471230213821332	0.1427129290134622	0.09529646383578969	0.052776886035313005	0.06946207350701733	0.11190272426227482	0.30485702395814757	0.1407371611098076	0.07676972107846558	0.06926512666620141	0.07690984623745374	0.1770236184361385	0.08174194471746034	0.06721556106602938	0.060896102094603964	0.13104297730222642	0.1364655184879904	0.16245670355664443	0.09867136505777682	0.17478152309612985	0.048494576584464225	0.22910647405029427	0.07936507936507936	0.3013070396698005	0.09001582842874978	0.05289882500274532	0.0	0.13317020058593093	0.015150235138407818	0.2520064205457464	0.09654257918424614	0.03915113396883633	0.09984771782524592	0.0	0.1498769395398609	0.0	0.0	0.07329959437989537	0.09222105356383473	0.0	0.08533975387907972	0.06520352306869161	0.07579810950597468	0.0	0.058731530641643	0.132334581772784	0.0	0.08871877186483929	0.06788252136566743	0.0451201140115343	0.4425494917067951	0.051364365971107544	0.0	0.15135842102134237	0.09365999616326962	0.19050166883232694	0.1154989324963028	0.0	0.0971121405423088	0.09235406960811181	0.04710948049631838	0.11761870790763247	0.06819756801099311	0.05143972448925764	0.0717456354160474	0.06512884240321717	0.0	0.015428273428557883	0.05806036105661574	0.0457220681939783	0.0	0.03786561441055823	0.07223113964686999	0.043733187367009145	0.0	0.07140204977767937	0.06394792520019803	0.0	0.14979589508763066	0.09821407539766666	0.06668019377583889	0.09948654407554466	0.09877474585339754	0.09071490307445364	0.09331029778752568	0.18482848819927472	0.0	0.14378851832035353	0.07550518729076491	0.19515783841626538	0.0	0.0	0.04200107009095773	0.0	0.10283574103798823	0.08731684706569043	0.0	0.0	0.06225411512919775	0.06073549724529932	0.032596616866279786	0.1009521065700841	0.03988520842453427	0.0	0.062332798287854464	0.07838416265382557	0.0	0.026431246655965756	0.14329186730872123	0.06893169252719815	0.07925758056130962	0.07258229473045699	0.048225432495095415	0.0	0.06348867099355619	0.04308200656515263	0.0	0.06603090674472036	0.15529695024077048	0.0	0.0	0.06094408474158506	0.0	0.0	0.0	0.0	0.0	0.05776869821813642	0.0	0.08718337957951232	0.0	0.0	0.0	0.0	0.05981705560357246	0.08475977019726466
n1b3su0a_l7shyi35_TGTCCCAAGCACACAG-1	0.1530994420240006	0.2832174068129124	0.0	0.05255172717078212	0.1250655820307833	0.078159634640373	0.06706086569869854	0.09696750874191054	0.10972722393960219	0.08676750068558695	0.07468112659105339	0.09936611462043049	0.07213532826045557	0.01762610049126903	0.016447694350316074	0.064595594792224	0.0	0.07957063356034981	0.06392714751721638	0.07311982921088325	0.08072207876799962	0.07355635759789371	0.14965986394557823	0.07691171749598716	0.1307294453361869	0.05838723836436277	0.04998224242474822	0.05492046092210521	0.05078519303006735	0.049292523197805145	0.07523440280780445	0.07684746226685082	0.10025798052707091	0.13421026380462678	0.10811590553824527	0.08816090276764434	0.13348742643124667	0.06745450174859066	0.10844056261243111	0.09330407763558986	0.5872853738022278	0.08831419660218157	0.0	0.07190439431626497	0.09860080237294623	0.1358346709470305	0.07162921348314606	0.05278695747962106	0.0857784911717496	0.12911527859614902	0.10362289941740227	0.0807086380120088	0.1243830550158167	0.16903433390477646	0.10777551226989429	0.15670537878072577	0.048733725700017834	0.29406099518459067	0.1101671690874212	0.1216512723756958	0.056538220781446165	0.10444087747458534	0.0	0.051334945311783724	0.0	0.12734535825375665	0.13177559689889076	0.37446762974852865	0.0	0.0	0.0713813615333774	0.0	0.026014280179332484	0.0	0.0	0.0	0.04344843670686367	0.2681342199801269	0.09517257346885469	0.1434388457560229	0.13378568996546525	0.2295773140716961	0.08121496481047043	0.11194019059187599	0.3900481540930979	0.13518263282775939	0.14645823155837812	0.1305883173982832	0.10943949083839666	0.23901245891615072	0.08911919548648746	0.07032080326066432	0.0357489645879159	0.14066777289578056	0.2804361343687186	0.13885838190983077	0.11889417065374903	0.4025919980976161	0.0	0.32070626003210273	0.06786160156946673	0.30184208514866623	0.05725265293383271	0.042769175772953805	0.15663456393793473	0.12162743623417781	0.14972825321731295	0.2519241058566901	0.10411438377834871	0.07078433299483518	0.14562291640943326	0.0010032102728731941	0.14377742108079186	0.0	0.12443629137048078	0.10031693672555439	0.10903729142558513	0.048183817846739196	0.08362760834670947	0.11207144915010084	0.025218476903870163	0.0	0.0	0.18931692527198146	0.13782771535580524	0.07828401311547378	0.0713970471273842	0.046214861442946155	0.32407035848047083	0.08382379168896023	0.1116238630283574	0.10088579751501099	0.09183672155618962	0.23852837014955794	0.10898886753536527	0.0	0.09294128083788676	0.09683453174820673	0.08074091059644832	0.10427017248847105	0.09274845557444339	0.07251247811463035	0.08257039811346928	0.08363969001881288	0.09353853901111006	0.018496319022559955	0.07326159760616689	0.0026946835935599983	0.2846441947565543	0.052401016586409846	0.08754681647940075	0.05265143389722689	0.0	0.06636466578107415	0.08984767854645238	0.0	0.12564497423905396	0.09898131042396466	0.07410319493409762	0.0784658274900735	0.0987275949705725	0.08758488702308927	0.09373608779647033	0.09872579910033094	0.07565543071161049	0.12561678853813685	0.08249225177948175	0.23876404494382023	0.0	0.12136614945603709	0.11819154628143393	0.0	0.0807561976101302	0.10709493194622077	0.037827715355805244	0.0	0.10348409026531961	0.06106033029543913	0.0	0.12067333415648022	0.03148661575627868	0.0	0.06313536650615302	0.0	0.0	0.05596575708935259	0.14454773794661435	0.0	0.08372940442187364	0.07346698386500329	0.051257356875334406	0.0	0.0921913892572173	0.0509865804809625	0.0	0.07304944449689989	0.33908507223113965	0.0	0.11297103110907285	0.053510559633523906	0.0	0.0	0.09719992866060281	0.08119315141787052	0.0	0.09175219287578838	0.0	0.11214525586096007	0.0	0.0	0.0	0.0	0.0781063505782607	0.12971693145098437
n1b3su0a_l7shyi35_TGTCCCAGTGAGACCA-1	0.09967132920583964	0.10153974198918019	0.0	0.042143993198325964	0.12841091492776885	0.0780879767637392	0.07875368607244858	0.0870933687065112	0.10411976924241284	0.0885644096952542	0.0726711935667298	0.0874582248707096	0.0754439753760794	0.03038815117466803	0.03561024909339516	0.059853754235776706	0.06695711992662233	0.0710723782519631	0.07100499375780275	0.07431164227645158	0.06739246749017144	0.07066454271190979	0.21447680195673774	0.06334724451578384	0.14192081326912787	0.0651209619284705	0.05851005134396562	0.04649838833861854	0.04030492076362573	0.05553388704706567	0.07072593893343275	0.0859930070800204	0.08187218206541187	0.108482737981881	0.10267866084125173	0.0756846150104577	0.10373889780631354	0.035359527298950845	0.10558946378754952	0.08478360110150647	0.6886521717982392	0.0785957572944223	0.13282504012841093	0.08435339141231585	0.09680307885476835	0.16309969680756198	0.03323970037453183	0.05752683095710194	0.13887640449438202	0.09851609538709524	0.10829413083548443	0.08956661316211878	0.1171205166474238	0.15576011035767973	0.08504330976241088	0.17769804551033896	0.016408061351881578	0.1608346709470305	0.1153740750890655	0.12749218551997973	0.05472501110306795	0.06921705011592652	0.0	0.05490784491617849	0.0	0.10306426893743595	0.11390364154107462	0.30574638844301766	0.0	0.0	0.0	0.0	0.008874375011531153	0.0	0.0	0.0	0.029427501337613696	0.5108919972483376	0.09693931068160563	0.1527248842199152	0.12313828493603775	0.06908507223113965	0.091068033090505	0.12713508780924512	0.3417454372510552	0.14438355043334541	0.12333728801730756	0.13264475306488008	0.09829317690956611	0.0	0.08377357706473011	0.07556622737076207	0.010344212591403603	0.14220364453304984	0.14720981013115844	0.12643969474247416	0.1108662805802042	0.3119315141787052	0.0444574152439321	0.3272873194221509	0.08948635634028893	0.23962393946342583	0.06464018191546281	0.05335968841194296	0.0	0.13703524939479997	0.08360789614485652	0.34234679178499405	0.1065080082890637	0.07326847271814023	0.10495946001563979	0.0	0.1676190476190476	0.0	0.0	0.07279890961985591	0.09168015259409225	0.012038523274478331	0.04997324772605671	0.1378153681524468	0.16219011949349027	0.0	0.0	0.0	0.0	0.0673334156480224	0.07052969502407705	0.05387809346282913	0.3419609416800428	0.0	0.040997859818084535	0.1175911063551513	0.08829795393385337	0.17801727432546052	0.09996812495019523	0.0	0.10708949120778893	0.09125352890768074	0.1289204820504981	0.10616618682429277	0.07053518368249494	0.07000303946023205	0.06413609971662407	0.07276618512573568	0.0	0.02186913735768806	0.05415750153577869	0.025643270587090813	0.1869983948635634	0.026284109149277687	0.11814472980203317	0.05183283897103604	0.030061629312565643	0.06409187561115108	0.07550801569170724	0.0	0.13566743528529873	0.10336178496555855	0.07819514545869581	0.08021552007359221	0.09959470304975923	0.09092995019961313	0.07852609265680713	0.17676317301785466	0.06795077581594436	0.10087588926540238	0.06928176356290594	0.21936864633493847	0.0	0.0	0.1265382557517389	0.0	0.2364187622614589	0.09301779956109103	0.03397538790797218	0.0	0.18836748182419036	0.0668929976202789	0.03924352800757295	0.10991754811979532	0.07810042641503316	0.025735687533440344	0.05368289637952559	0.038746210094524704	0.13028357410379882	0.0	0.1429896656956582	0.08712323880863207	0.09035349492749399	0.07413201214381941	0.03517032281077225	0.0	0.0890668981319934	0.0605595563460732	0.0	0.07811663991439273	0.41091492776886035	0.0	0.24191699151570742	0.029974570310386497	0.03825575173889781	0.4267879436418762	0.09630818619582665	0.0	0.0	0.12889731990855585	0.0	0.08600683254459059	0.0	0.0	0.0	0.0	0.041784994032185045	0.09858669351724293
n1b3su0a_l7shyi35_TGTCCTGGTATCAGGG-1	0.12112092027822365	0.16336721954699482	0.0	0.034228251867162135	0.10154955404219067	0.06240445616448827	0.07405737935213078	0.09046847221622639	0.11807992332903516	0.07592659712993167	0.07222521924272729	0.08941883168735092	0.07272951657044129	0.030819835595116495	0.06212472504607336	0.07248528624933119	0.04435781803358047	0.08697360744589844	0.06930708733898296	0.06829762473487773	0.08275757787238003	0.07739633437502676	0.12076740808683024	0.09069020866773676	0.07508471553415373	0.06514218753504228	0.055626647675797676	0.0465244881180754	0.04269883558659187	0.06092934566104786	0.07475808578962687	0.14095337638583	0.1259469793785975	0.16831261165673658	0.10404584033136578	0.12444671433435478	0.1432980203317282	0.05670706647746218	0.10530019794480885	0.08664595206188856	0.6466267814582422	0.08621813574246726	0.062413055109684326	0.0373388226548875	0.09798752602000367	0.1281210986267166	0.07784911717495988	0.05070342743839109	0.14452648475120386	0.09257641329892788	0.11673581253170426	0.07507282563462339	0.12761304009086386	0.16267930393131036	0.09653232686940552	0.12989015831051523	0.0	0.27255216693418943	0.10218809365346578	0.12363833272319376	0.0703235101781037	0.042232923131799535	0.0	0.04978386078417688	0.0	0.07961295354172901	0.12865868766630398	0.2759336543606207	0.04917554355756603	0.0	0.031536209989613824	0.06399967074124377	0.01420637995608937	0.0	0.0	0.156661316211878	0.019179322550109068	0.5741802338913093	0.1011329977325942	0.14512457228173567	0.18869594824651004	0.15646869983948636	0.09318516689303206	0.13718723831083382	0.4337138101183045	0.15343322575448923	0.11785423500127945	0.11689813199339336	0.09551542247583192	0.1876480929450432	0.08543943677462333	0.07171384173418743	0.031884747240552486	0.15098220496959877	0.2591355400344164	0.17628340514206867	0.10769133395595847	0.5171511800725284	0.0	0.3875869448903157	0.1472712680577849	0.0	0.05313949081505261	0.05252791465440501	0.050628678437667204	0.11368406874024851	0.14029455661625975	0.35749269457134625	0.10597958876040067	0.10036470446926764	0.2190640819854303	0.013443017656500803	0.058405564472980204	0.05610334021248949	0.2567453947871283	0.08017501059455497	0.09441832651534614	0.04836216633969443	0.08528624933119315	0.08507223113964688	0.09780631353665062	0.0	0.0	0.0	0.0	0.05837208983276399	0.07543302532066577	0.05141491174215246	0.19739834135901552	0.005766601272219249	0.03825575173889781	0.09809167112537899	0.08683444177320215	0.26956100792376875	0.11738866759187104	0.0	0.10285348347873818	0.0861118723546786	0.05437081199521007	0.11128096681868753	0.09614629051587466	0.06457220225221491	0.07008600360660286	0.07330986037038954	0.0	0.0521364569152935	0.06080593702316549	0.04214212753538596	0.12466559657570893	0.027309612983770288	0.016352327447833066	0.0664590591582773	0.04405207775994293	0.06768613586465194	0.09798214590978822	0.0	0.12718438427672443	0.10224226960235017	0.07022743660073409	0.09425248514544789	0.11025648742643125	0.11943346915257028	0.0925097717275434	0.09071993341656263	0.0	0.1018270812278303	0.08394747609274343	0.3615569823434992	0.0	0.0	0.0545211342964152	0.0	0.07358658819332976	0.07684769515569251	0.05521669341894061	0.0	0.13939508387624713	0.06013844021930149	0.0849899164505906	0.09450412259401024	0.051348152471747975	0.12156233279828785	0.07660067772427323	0.08859461387551275	0.14838594613875514	0.046156589976814696	0.13996145690902245	0.0	0.07995636227839331	0.07127566530537394	0.07594078830033886	0.0	0.09301431246655965	0.053508163058724856	0.0	0.05001101564221194	0.22966827180310326	0.0	0.23687227700068791	0.06288587900758082	0.0	0.2842874977706438	0.06643481362582486	0.0	0.0	0.14399208781231254	0.0	0.0958740666083232	0.0	0.0	0.0	0.0	0.06847553195867803	0.10474182300246176
n1b3su0a_l7shyi35_TGTCCTGGTCATCACA-1	0.1869601773293587	0.09755662564651328	0.08801498127340825	0.08035210390143437	0.08056849880783556	0.07900042039287625	0.07259027976282094	0.12066125865197319	0.12868855577383684	0.08973614011671278	0.08433297589997875	0.12220968631026898	0.08227576094152232	0.050640838562186874	0.005865683768305491	0.06805555555555555	0.04471451501949094	0.08970929195648297	0.07799007001616642	0.07766609085019052	0.07181822411426711	0.0848373880945845	0.11144232974088512	0.07014874264312466	0.10500267522739433	0.07000725675454869	0.07193394367464043	0.059848425530804265	0.00989558339262961	0.06150189432768452	0.07957965996545728	0.12008660271006756	0.11817007630361956	0.18118997741926707	0.12321401151539949	0.10007782479692592	0.12189192081326913	0.056838889276603	0.120098168735289	0.11083393464591279	0.6447784425312515	0.1052380393099964	0.06631888710540396	0.06737897148738559	0.11043929381807673	0.21711699661137862	0.056848582129481004	0.022490794070437164	0.09341894060995184	0.11886814176673371	0.12873564586735237	0.09540455383152012	0.14609651469497714	0.17479608215677925	0.07116104868913857	0.0814528058414377	0.028803281612270377	0.3004815409309791	0.10242299166857755	0.15003684304393944	0.061241725154481265	0.019868022115213126	0.0	0.054706689710569134	0.008178552319804326	0.12469280227802414	0.14106527913933087	0.35229534510433386	0.07806799941631402	0.0	0.11638812828502187	0.0	0.019095588642275972	0.0	0.0	0.0	0.04668614780974332	0.478330658105939	0.10380822512692271	0.17038259690352275	0.16186098545649108	0.1016800428036383	0.10564925710993127	0.14470876830427393	0.4014030081445812	0.16068922973651212	0.1239793425919464	0.11336683183287971	0.10862151555133495	0.36658258809141636	0.10354303282836289	0.07489618401142129	0.016606226344054058	0.16050059376998263	0.20483565427385653	0.16307622990059417	0.12680945830877055	0.2578324713156174	0.11454837297533926	0.45264847512038525	0.07923131799536294	0.1437743636780555	0.09168505885500268	0.056025570033714875	0.24030230069555913	0.1523457815592647	0.10548844020162766	0.32287936782318805	0.1200870649856631	0.08780751465915419	0.17602173107791086	0.0278892455858748	0.15653290529695024	0.013911182450508293	0.17656500802568217	0.08496587653375613	0.10617981187771686	0.024998513762558707	0.08598180845371857	0.1276700827262625	0.0663813090779383	0.0	0.0	0.1891385767790262	0.0	0.10124432371623383	0.08968721530519283	0.05233706385780119	0.3595171214553237	0.09838891861363772	0.07771535580524344	0.07740324594257178	0.10067996205940825	0.31363856403984813	0.12453623354890388	0.0	0.10271902904492995	0.11527185095285945	0.04583556268949528	0.10695176947183367	0.11108807717290656	0.10191988384740402	0.09516378336603055	0.11018484958318231	0.05001101564221194	0.07127618505800841	0.07579414620613123	0.03614961817209008	0.17861601569466737	0.05027198145175673	0.09587346174424827	0.0686312944895247	0.027941263896320075	0.09079110625265216	0.08467039200406723	0.0	0.15507736431708372	0.11210822220203183	0.06865974126988153	0.08063980175156994	0.12422786249331193	0.12055912252541466	0.10224576150041456	0.2677605374234588	0.0	0.08659810157937499	0.09999635572738853	0.22699304440877474	0.0	0.0	0.10791867308721241	0.0	0.13818441234171572	0.12162556544579016	0.0	0.039301522447589866	0.1261133666949926	0.06449603864864079	0.03531300160513644	0.11921224842573157	0.06431895195940139	0.024986623863028357	0.06028179061886927	0.07660067772427323	0.015516318887105404	0.0	0.16833620672571983	0.0	0.08787162320666167	0.08153952031308725	0.05032994471196718	0.0	0.11437469467513434	0.05033223432099836	0.0	0.11623076196770843	0.42335473515248795	0.04868913857677903	0.24428647863639838	0.04634756313837238	0.023542001070090957	0.0	0.0	0.19074371321562333	0.0	0.10585793731861147	0.0	0.11437530329612901	0.11735330836454431	0.062162556544579015	0.0016815715050064969	0.002675227394328518	0.10968432316746923	0.1315853776704878
n1b3su0a_l7shyi35_TGTCCTGGTTAGAGAT-1	0.09621264236031492	0.16871767433565185	0.13871054039593367	0.06338456577028226	0.10384037983034383	0.08511522586562716	0.08582899066968637	0.11792062227489826	0.11494816696332956	0.0775528285495665	0.08117563320710501	0.09908865637348088	0.07480188137288649	0.034139549588987794	0.07151774567504905	0.06383761369716426	0.1082320568676909	0.09310597427146657	0.07726013565991818	0.0806420782099996	0.08412427012817829	0.08534426142313083	0.12695864862799053	0.09223756019261638	0.07624398073836276	0.06240808911871282	0.05981381900997113	0.04617540356783985	0.014225590618501541	0.05561389384764372	0.07626588223613319	0.08189928702079212	0.08419298442915418	0.12273852599504856	0.10557658541796017	0.045795028941096355	0.08031246655965757	0.042493467017160225	0.10401102457906453	0.09915374458205094	0.6070820565202588	0.10160830569553116	0.16468699839486356	0.05289598470831853	0.1001091570885715	0.19531389334760121	0.0	0.02383155509394769	0.026923488496522204	0.0631760028716365	0.11530990641003001	0.07740324594257178	0.11581669529629317	0.1377432728040387	0.07496782496782496	0.06716394422937715	0.0	0.08849652220438738	0.10420150521156668	0.1148599494992162	0.06132915088632207	0.0	0.0	0.05738944332007351	0.04379729419857831	0.11331628442654913	0.14423964291998376	0.399828785446763	0.07709518945474002	0.10413322632423756	0.023667894123941713	0.0	0.04418737661666759	0.0	0.0	0.0	0.016805915682320177	0.3590155163188871	0.10085857023272568	0.13933420467580063	0.11958752857629262	0.1362011771000535	0.13206404082808576	0.12022419325790112	0.24809761607514416	0.13653604409230544	0.11987112382813409	0.08363226091609091	0.0814977911865964	0.25773905067645037	0.09146411693403715	0.07500121468998057	0.09226562035550799	0.13436567999461943	0.19686781484534294	0.1556700740615584	0.10725490758874064	0.2692467748647524	0.07300938761612918	0.2660246120920278	0.08395755305867665	0.21462967209355652	0.0819985063313715	0.0615500898362387	0.0	0.15338219832601854	0.12052603418659007	0.28098119109355063	0.11846453542978398	0.07749424007163058	0.14513725974400132	0.09884965222043873	0.10377742108079187	0.0	0.0	0.07726580306726684	0.09439270874276023	0.03168658224838	0.06779026217228465	0.1266925957937194	0.04794007490636704	0.0	0.0	0.14909934011057607	0.128517924023542	0.07030223209998492	0.08291527482538719	0.05925443754885064	0.29531166399143927	0.04024730991023126	0.14847512038523275	0.18155876582842875	0.09513730289625323	0.18688374226094934	0.10920154035143277	0.0	0.09454503114630028	0.1186561223557661	0.06379780376570103	0.08465183826339524	0.09265763604666544	0.09047543689100898	0.08085131680637299	0.07920399040370045	0.022220124004658042	0.013721546078252095	0.07456453242970097	0.05716231334208862	0.22712680577849118	0.06267834849295524	0.0820960406634564	0.06653549422668668	0.02835741037988229	0.08532764616888987	0.08259459315452602	0.0	0.11443780843199083	0.0943663328521289	0.08326056473265239	0.06395201486863225	0.10670244783306582	0.10796806190064617	0.09487765429527159	0.19243802389869805	0.0	0.08985791570061233	0.09496643127978571	0.40275548421615837	0.0	0.11244872480827536	0.12867843766720172	0.0	0.08368111289459604	0.12883723458739982	0.0	0.036480373559025246	0.12378434519875366	0.06632638669684413	0.03595094044532247	0.10108243816108985	0.08706649156087358	0.08330658105939005	0.06286784376672017	0.13246834314250044	0.0	0.07936507936507936	0.13981035610249093	0.0	0.08865096978770211	0.07815039513763566	0.17560192616372391	0.0	0.09833423476865098	0.0511745694329964	0.0	0.06439429704466056	0.46482075976458	0.0	0.06596346403730032	0.0463114926566511	0.03932584269662921	0.0	0.16087034064562156	0.23381487426431247	0.0	0.12343337062438187	0.0	0.12068662787241308	0.16354556803995007	0.12432511308915803	0.052052281586792024	0.0	0.11568815080051036	0.11780128607519566
n1b3su0a_l7shyi35_TGTGAGTAGTCACGCC-1	0.13834747382098908	0.03727483502764402	0.13202247191011235	0.037504489251449384	0.09152913920013299	0.07460540395933654	0.09173403597753298	0.10947763078199055	0.11137566587259766	0.08127896964431941	0.07349554357041901	0.09528887672095869	0.06960776080115667	0.05345590738849166	0.05592216079107465	0.06645933654360621	0.0788045555300772	0.10403662089055347	0.08808905342975658	0.0817189643339452	0.0598843836508712	0.07450835090148628	0.17687074829931973	0.05801177100053505	0.07504012841091492	0.06657271332135088	0.058058461832340674	0.04525049263333725	0.03312317629472732	0.05556305619310975	0.07251796815100417	0.13174561698209464	0.10499500737817491	0.13236481033091202	0.11328991930445995	0.1473320686803833	0.0883509898341359	0.03455308193950109	0.1018378151649063	0.08652863475046756	0.5906415681696581	0.08687249449885005	0.05184590690208668	0.055542621886219105	0.0958054826539818	0.13523274478330657	0.0	0.031045227079595884	0.11135366506153023	0.09874636812483492	0.10870219395100994	0.0812674632899352	0.13915594229018238	0.14763979428047302	0.09727705233323211	0.1288200673527838	0.04209024433743535	0.24938469769930444	0.08414941750885062	0.12319187481813147	0.0628381190178943	0.0	0.0	0.04277763865683059	0.0	0.12376327411558796	0.14666350666652303	0.33964686998394866	0.04032297290724257	0.0	0.04607685770937588	0.0	0.04656740650541503	0.0	0.0	0.0	0.06291586066866965	0.5210578613467859	0.09787835810085592	0.1561302699404421	0.1407899216887981	0.10735152487961477	0.07956702473556407	0.1272481441020767	0.41611675881338805	0.14287889688435715	0.11434154511829157	0.10939353758112919	0.09574400735057244	0.2430635175418482	0.08973771307554781	0.07490113005445594	0.024612092027822365	0.14453254793073922	0.18670195074689458	0.09588578187040635	0.09968331489744717	0.2908863920099875	0.0904713264263826	0.2965222043873729	0.03161227037631532	0.1349078957425667	0.06719836811128946	0.047105614239219065	0.09791332263242375	0.15067703831748774	0.0653600292866999	0.23249783923941228	0.08457611311822186	0.045926556818554065	0.14003374902251306	0.0702915997859818	0.15818084537185662	0.0	0.13330275930596958	0.07991812331571119	0.08969587312322368	0.0	0.1507223113964687	0.10528048730295922	0.08121990369181381	0.0	0.05280487302959213	0.25075798109505976	0.1760299625468165	0.05273627745537858	0.07267595042875942	0.03575435248401644	0.27113429641519526	0.08703406456215446	0.11058721241305511	0.17715950300219963	0.08727660379836308	0.30314148131162577	0.106278970849853	0.06787434074753497	0.12138324503696804	0.09438767742412577	0.018930418609391323	0.11497957485116393	0.08261812955208203	0.06774730781693909	0.04270950993797436	0.06782132932912201	0.04928713058257011	0.0492648204211282	0.0496809543626023	0.029544238533002577	0.12430889958979846	0.03206928838951311	0.08025682182985554	0.054998730191605456	0.0	0.0829637598937289	0.079732876879597	0.0	0.1260431349862708	0.10031030113974782	0.07340268392339308	0.07024114593600105	0.09801932851792403	0.11859797505864922	0.08826820890462712	0.12426926659136397	0.0	0.10463111586707093	0.083316354335939	0.0	0.0	0.0	0.0	0.0	0.07326556090601034	0.0908876318658209	0.0	0.0	0.0	0.05542108526923533	0.07009095773140717	0.13905008848829073	0.0883797850089985	0.0	0.016853932584269662	0.11298377028714107	0.0	0.08378812199036918	0.13816682519866041	0.0	0.08867727184622916	0.06526169366580717	0.03987872302479044	0.0	0.08402976481261777	0.058545905456017816	0.0	0.07619677084316873	0.21669341894060995	0.0	0.30314148131162577	0.03596828202307308	0.08153498602936805	0.3105047262350633	0.066167290886392	0.0	0.0	0.07057736271219417	0.13228999464954522	0.08378369784170672	0.0	0.0	0.0	0.1900749063670412	0.09956990574968103	0.11075371196577956
n1b3su0a_l7shyi35_TGTGAGTCACACCGCA-1	0.15488611174807002	0.16104868913857678	0.0	0.06658750925335503	0.08963310425075452	0.07707998929909042	0.06797765024638966	0.10671083081181705	0.12689926979648036	0.07203169617087703	0.07999473349124023	0.11086112883556588	0.07599518656211791	0.08784473953013279	0.050888769989893584	0.05336632780453005	0.038599709546740045	0.10901526441423603	0.06633341387781402	0.07778131323382255	0.06761928024751669	0.08265596215105411	0.10590078728120461	0.06759978598180845	0.09265204209024434	0.06340288924558588	0.05773205627157685	0.06044219551344791	0.026250324061050344	0.05876832864126784	0.07451765601410262	0.13588910871377555	0.1333490098250708	0.19463412864669768	0.11272340056213156	0.0598278126368014	0.11604922418405564	0.04071773636991028	0.11384276048237763	0.0954781294024671	0.6648669682377547	0.09817183473371079	0.09649545211342964	0.07664220161003761	0.1015690599211882	0.14551007668985197	0.03638309256286784	0.018134894407201084	0.09960406634563938	0.10013477727885352	0.12278665441815953	0.04867724867724868	0.1387100710577943	0.17386066251005486	0.07304093820947753	0.15264532779403897	0.0314785090065989	0.21396468699839485	0.10348935408638654	0.1255467789323496	0.07337291970471085	0.07877652933832709	0.0	0.056088776497408926	0.0	0.09423601853615185	0.13251891511449615	0.2701123595505618	0.13872270052045332	0.0	0.022188650741195356	0.039922624192287114	0.0	0.0	0.0	0.14317817014446227	0.0385781509377015	0.40212489490178094	0.10034409212537047	0.1579396083321669	0.16100977674011382	0.16271803103263777	0.09973083096678602	0.12866463428261182	0.4360026157778967	0.15819321409018702	0.11615139460767208	0.11433921883360086	0.104851545889254	0.36436597110754415	0.09577976833086052	0.07283484784080492	0.05879555317757565	0.16773525186789096	0.2575882463522913	0.14451859987046267	0.11777329821315417	0.23030735390285953	0.0	0.39646869983948635	0.0790529695024077	0.23595505617977527	0.07888298109505974	0.05366809890631097	0.0	0.11033535752636876	0.2241277350680071	0.31835205992509363	0.10998746038924144	0.11678732488179863	0.18344651603078568	0.09269662921348315	0.11362225789192082	0.0	0.26400672628602	0.08303349515595676	0.09235572985400066	0.0	0.0	0.12671317446598346	0.08510790083823792	0.0	0.06688068485821295	0.05020510076689852	0.0	0.08608744563800744	0.08002863216346362	0.05324072361818957	0.2552835741037988	0.1562927293264372	0.0	0.16217822959395994	0.09387684684033482	0.3487222604397564	0.11104160004470787	0.0	0.0999523171904845	0.11489992909559914	0.016153277790516955	0.10731908243946767	0.11198047775020287	0.09070402439606427	0.08481461664982264	0.11457740036935397	0.0	0.05115441141610961	0.05712502229356162	0.0472980203317282	0.0	0.08376805778491171	0.13974719101123595	0.05961195641721712	0.0	0.08936009021973765	0.11216196115259008	0.0	0.14495278291548183	0.1030963653923162	0.0807508028701627	0.09024058273023382	0.10566512841091492	0.12335473515248796	0.0930519647605161	0.16887620632938985	0.0	0.10160909973644056	0.10615848941587279	0.21923488496522203	0.0	0.0	0.0868378812199037	0.1416800428036383	0.10825753522382736	0.09322523697936784	0.039218833600856075	0.0	0.1765020614987568	0.06445260817880817	0.05482158291147055	0.13837099230357658	0.029476141835692398	0.021829855537720707	0.049491706795077584	0.0	0.2545924736935973	0.12680577849117175	0.15412653825575173	0.0	0.08470281754285695	0.07236515292123748	0.14810058855002675	0.0	0.10008621792634982	0.03702840079244574	0.0	0.13086582947785855	0.4095773140716961	0.0	0.32324390430329436	0.03497634377573779	0.0	0.06206527554842162	0.03999464954521134	0.2597645799892991	0.0	0.12602753052191254	0.0	0.1279118156567856	0.027287319422150885	0.0	0.0	0.0	0.10370107420669218	0.11852521243833285
n1b3su0a_l7shyi35_TGTGAGTGTGTTGCCG-1	0.15034777956126272	0.259318708756911	0.0	0.056370339424056524	0.07318175442970905	0.07527898799969426	0.07106210192249902	0.09267667947374549	0.11469642847024751	0.08119075426070714	0.07307378104843289	0.08540562261409826	0.07357052762896785	0.020781652804124716	0.029130253849354974	0.06263153201355448	0.08909781140920787	0.085034949251289	0.07252742827226336	0.06894227919919853	0.06911973387303139	0.07276618512573568	0.11809218069250171	0.07558480470840022	0.06817371143213839	0.06489989523360983	0.06159421297777382	0.049548800062639474	0.02427010419597006	0.05305534303749152	0.06827134884997668	0.08584369206266254	0.08597533338104439	0.12580370178922837	0.11032714073031323	0.06527554842161584	0.1258426966292135	0.0402912508432782	0.09924873449634165	0.10010897256542035	0.7466316455080501	0.08809731986336145	0.0	0.032882833208761675	0.10144018035328624	0.2205724986623863	0.0	0.05999433481257672	0.08913857677902622	0.08629132210415101	0.11322792474443145	0.07176743356518638	0.13727952840903757	0.10141841648376847	0.06965713707286741	0.017562081012180153	0.0	0.09063670411985018	0.0820073713234266	0.12279000403630799	0.05263903314134643	0.0674514000356697	0.0	0.046290328539818466	0.0	0.12688286131439816	0.11059641411801882	0.23907972177635098	0.0749063670411985	0.0	0.03373933843200201	0.0	0.0	0.0	0.05949705724986624	0.0	0.01886378290872673	0.4320110066498509	0.09520078014978335	0.15673560451958915	0.1258086482805584	0.07122525414660247	0.0943359262460386	0.13069373181732732	0.37561678853813685	0.1529427242361099	0.08640519226742968	0.08848954335031521	0.09428789928819342	0.10005350454788657	0.0885708947798226	0.0672714222579501	0.09319699581871867	0.1387263508392585	0.23975821728630717	0.07254090281884487	0.0914596585276461	0.39367457344985435	0.03443747263971983	0.3047619047619048	0.3719903691813804	0.13544294122143238	0.054530051721062955	0.05760383737421174	0.07169609416800428	0.11089659404266146	0.08814170257103433	0.2632835329464543	0.09857591765269089	0.07500464070058199	0.1903527184426061	0.0029427501337613697	0.13692883895131086	0.0	0.3846212642360315	0.08536347913731689	0.09023238247480858	0.0	0.05623327982878545	0.16833353912005597	0.05425361155698234	0.0	0.0	0.04449794899233101	0.0	0.09648653468878188	0.07221638974447964	0.04807889085318796	0.18211610486891386	0.0	0.0	0.1988585696450865	0.08780337253382935	0.1717750770720273	0.10331397027548116	0.0671864251318505	0.10342179603401004	0.11334046727305154	0.03671431119264185	0.10485829787595438	0.07908406531898385	0.07105805871433345	0.07624893486316707	0.05479038298900568	0.031473263462688444	0.029393637699710803	0.06630105225610844	0.03845517778102048	0.12261458890672373	0.09169341894060995	0.057985553772070625	0.0782201971038506	0.03065612428908309	0.06612885371118614	0.07121877143789587	0.0	0.13968815268079512	0.09978640244169182	0.06954141892128551	0.07547708221865525	0.1035476859283039	0.11760608305552125	0.09515232458881143	0.13944870499177614	0.0	0.10311515367695143	0.07715919011010673	0.22405029427501338	0.0	0.0	0.21647940074906366	0.0	0.07205279115391475	0.08536121292234973	0.05115034777956126	0.0	0.0751896264123627	0.06634228135332926	0.03702103140305388	0.11418419283587823	0.0743713215623328	0.06886035313001605	0.13518815766006778	0.07561976101301944	0.29570180131977886	0.06263599072587836	0.12652339337732596	0.0	0.08436681466906086	0.07183313029818457	0.0	0.0	0.07773280294042385	0.056087588390959175	0.0	0.06766751644478015	0.16211878009630817	0.0	0.06321180157456241	0.05999122284944782	0.08346709470304976	0.0	0.11962725164972356	0.0	0.0	0.10699288227378115	0.0	0.08271360688397532	0.0	0.07821392091055013	0.0	0.0	0.059508375519611474	0.10576065632245407
n1b3su0a_l7shyi35_TGTGAGTTCGAGTCCG-1	0.12520064205457465	0.0795434278580346	0.0	0.08148082998013735	0.10386635291184217	0.08847359168386455	0.06762217482549944	0.07856534553603316	0.106023592186879	0.07496965199031165	0.07119825003457252	0.09057429441337451	0.06829971851955242	0.054890802081813315	0.06032142361730377	0.07265248796147672	0.04456164488267217	0.07344935053942862	0.08465296835177227	0.06968561129462984	0.05660432223695536	0.07078669715569463	0.11851257356875335	0.10129909042268592	0.13393971820938114	0.05963193997238268	0.055714276441400465	0.0550803220712785	0.02030966446580949	0.04564888015481316	0.06767627704388833	0.10389836624485174	0.11634683215589249	0.161189251933872	0.10713403509173502	0.11768568510141544	0.13579026217228465	0.05210102278983569	0.09638167238042394	0.0807138193902445	0.8000389123984629	0.08346958039633137	0.0	0.053071610323518724	0.09114922008334211	0.17834849295523453	0.09493713215623328	0.028363705032574828	0.0750561797752809	0.12043941456542794	0.11344882114732534	0.05092443968848463	0.1071592839777346	0.10954601209129987	0.08725217994880916	0.13845088597236646	0.06367041198501873	0.15227394328517924	0.07915876682270606	0.10154775984906085	0.06834069457995433	0.04711967183877296	0.0	0.05796075147205927	0.0	0.08394772877728506	0.1288956876770767	0.2276083467094703	0.032345931222335714	0.0	0.04255185220155478	0.0	0.024944189221601076	0.0	0.0	0.0	0.050637252884443894	0.3230145990980662	0.09842574400262792	0.15395130783172062	0.11621187800963081	0.15092562867843767	0.09469646458410504	0.13674553000395698	0.371618809821057	0.15262729084150276	0.08741945239258381	0.07553446390769303	0.09645049148549355	0.20851486662080562	0.07452966779712265	0.07404284611609062	0.0071735727166438775	0.14868843589040903	0.227437710583778	0.12781954887218044	0.11262008164779289	0.31484453956364067	0.04367916727467289	0.37217763509898344	0.0784733369003032	0.2415348161736605	0.0499738050650972	0.04825923303917514	0.09042268592830391	0.12121960436567178	0.08656472642279857	0.3042762480964728	0.09710412846392252	0.07421299177777049	0.14759023747787792	0.0	0.09710005350454788	0.03493082626308951	0.1797752808988764	0.08705369925862659	0.10133585704990122	0.016229712858926344	0.09192081326912788	0.0808124459809853	0.0	0.0	0.06453471622010948	0.12056358123773854	0.0	0.05737333827221468	0.06776278686391046	0.05468189450481171	0.2510366506153023	0.08037572082515902	0.060292937399678975	0.17222519469710482	0.09332138539441717	0.19755917348212693	0.10545570454726563	0.0	0.10371981359348187	0.053452348327656635	0.048434355015414404	0.10836157184471791	0.059109692220517714	0.08948824030324268	0.10419019875948715	0.08751445485769516	0.054071066628898753	0.052183866008357546	0.05358975883320453	0.028094751690257307	0.20492241840556447	0.05742821473158552	0.1678370786516854	0.05641154613349508	0.015536135386322652	0.057724373166546744	0.06377919716536902	0.0	0.14885182499395697	0.11002272260752227	0.07558755361022843	0.07320173091905795	0.10317716693418941	0.08639441083261308	0.0880139601942501	0.18581931316013714	0.0	0.08588470760755405	0.0760667365704413	0.23876404494382023	0.0	0.0	0.0	0.0	0.08924558587479936	0.09477171869769359	0.0	0.0	0.09649702577660278	0.06608774298116595	0.04173354735152488	0.1114335103099148	0.08145662078246348	0.0	0.008114856429463172	0.0758872837524523	0.23729266987693953	0.02914214374888532	0.16116882666508134	0.0	0.0899511445186747	0.07022295576856613	0.026003210272873195	0.0	0.08135162956242585	0.042138446632828654	0.0	0.08755861895319926	0.0	0.0	0.14935412367194068	0.06199012871150227	0.0	0.0	0.050026752273943285	0.0	0.0	0.13173468229648005	0.20157838416265383	0.07391922887088813	0.1115569823434992	0.0	0.09523809523809523	0.2561530230069556	0.0623430876239865	0.08638737573533645
n1b3su0a_l7shyi35_TGTGATGGTATGAGAT-1	0.10926393029121761	0.16628024493193033	0.17549491706795078	0.0756246472731004	0.10607925945550031	0.07714686998394864	0.059473114575469506	0.08327610047343022	0.1044346447208981	0.09897190723577096	0.0690790988084524	0.12666888927649633	0.06963614936009428	0.03346466267814582	0.015694667380060638	0.0697944533618691	0.0758490662182476	0.07631300261275505	0.08520455421506527	0.07203614792072345	0.06311791937097262	0.07043758786893685	0.06405258732706566	0.06563937934724452	0.0770019618334225	0.05717257299205762	0.055371179687188486	0.06040467708047867	0.019691879995366618	0.038428266402644226	0.07146572285812275	0.047233317157539784	0.09957639392978976	0.09666639460964352	0.11681397107702461	0.07150153217568948	0.13179240235420012	0.03574724141407092	0.11850431669407949	0.0812184310895784	0.8462473855732283	0.0863952413887817	0.008293204922418406	0.07700979010696825	0.09474015145301949	0.1523987872302479	0.13346040663456393	0.008315236206842288	0.2047084002140182	0.15176327962560363	0.13577258516912133	0.08850841210391772	0.1333690030319244	0.1184488776784122	0.09542608419012913	0.04812261983445063	0.0	0.08507223113964688	0.0793377367389817	0.09747331812677762	0.04416573121133597	0.04364187622614589	0.0	0.047552680085224126	0.0	0.13450952653009404	0.12585059662957257	0.40689138576779027	0.13006469186244468	0.0	0.0	0.09540272461620776	0.0	0.0	0.0	0.0	0.12325252774690977	0.5948177023618436	0.1044649119172933	0.1555788640675454	0.12579892018094266	0.05132156233279829	0.1168885047536733	0.16574249720317136	0.34202782236490104	0.1669611229636029	0.11551399260241468	0.08715192965315095	0.10566784040517789	0.12275471986547427	0.07995965395257458	0.06616205389964944	0.062382339535897585	0.16627466805597801	0.0666059317744711	0.11210610796654558	0.1510256019629619	0.05564472980203317	0.0896444379590447	0.42504012841091493	0.08195113251293026	0.260643583276007	0.0813547797396112	0.04893738566031388	0.0	0.16568450276315444	0.006054461997690857	0.25776844877968474	0.08562881095667126	0.04362258547078542	0.1081368070132115	0.13228999464954522	0.06559657570893526	0.0	0.08247343881372773	0.08896808216465983	0.1055218010904388	0.0	0.07041198501872659	0.0918014569699963	0.036525771357232034	0.0	0.0365888792855085	0.18467986445514536	0.0	0.06682306457587356	0.07254117681083973	0.0638836904823546	0.2805979133226324	0.0	0.061663991439272335	0.2561084358837168	0.09986810549573923	0.1962342989630309	0.1000488474789216	0.0	0.10887621043643632	0.08244267835936786	0.12667838671048945	0.10301111705606088	0.04059040590405904	0.15476378872485852	0.19985434873075322	0.1640173285697026	0.05104963333648066	0.02518777387217154	0.04457622416423915	0.035741037988229	0.08346709470304976	0.05385009809167113	0.1941880684858213	0.039058319957196365	0.0	0.04552095441043523	0.09126410599672756	0.0	0.19610095792152485	0.1318952303555865	0.06202421110986307	0.13051167243952577	0.11655363830925629	0.0775126558834424	0.09246790748205964	0.21049085468561124	0.07233814874264312	0.07904801537760339	0.0664326049757573	0.3707865168539326	0.0	0.036026395576957373	0.128892455858748	0.1371856607811664	0.2806848582129481	0.10013791011808196	0.09539860888175494	0.0	0.15843640827117364	0.06472035478664222	0.07826069062024119	0.23025476396262914	0.07489015354183894	0.0	0.044453361869092205	0.1053593722133048	0.05600142678794364	0.026502586053147852	0.13869815508392289	0.0	0.09158234605831664	0.0645613987358417	0.0049580881041555195	0.0	0.08377096564077512	0.06287688169710641	0.0	0.06640858590627262	0.0	0.0	0.0022166169838722005	0.031519589277448135	0.0	0.0	0.14860888175494916	0.0	0.0	0.10253416994990029	0.0	0.0688881423138021	0.0	0.0	0.030038981884888787	0.0	0.06858356998806436	0.08370582890621818
n1b3su0a_l7shyi35_TGTGATGGTCAGCTTA-1	0.08234923182756249	0.14880209262231733	0.17362225789192082	0.08293204922418405	0.11574644038918065	0.10230356187418788	0.07816367016767202	0.10586574675473331	0.09809949579451016	0.09428882100139802	0.07558138147770636	0.12503578622614833	0.07643028065639079	0.07361739384211294	0.03239997622020094	0.08130684858212948	0.05967031007159418	0.09034308405856682	0.08113418135165144	0.07627071824020558	0.061221997348035455	0.07129988104591249	0.11621952151647176	0.0739454253611557	0.11035313001605136	0.05965236461266872	0.05109359772183755	0.04361273147241906	0.057205738776455795	0.04628060051771067	0.07067662000512008	0.10572747520748565	0.12433502707602757	0.12400812543642481	0.09700965847694203	0.04287659905637434	0.12807704654895666	0.022867378509782026	0.10875927797484185	0.08653943383352723	0.7893866433192276	0.08519527295708637	0.09780631353665062	0.05865078684359926	0.09416812632540919	0.07775994292848225	0.13145398608881756	0.037541308658294775	0.11663991439272338	0.11891555085979777	0.13615617772504482	0.10445276737411568	0.10422685928303906	0.11857990922425685	0.13146935057047415	0.06886350045636232	0.07245407526306402	0.23852327447833066	0.0850013888811211	0.1036844217284785	0.05328423504233154	0.04123417157125022	0.0	0.05653829680382168	0.0	0.19399932892600955	0.12198318736287216	0.27569823434991975	0.10603628581156671	0.0	0.021748025052717716	0.11816273614026424	0.012748842272282799	0.0	0.0	0.0	0.12371897765156192	0.565008025682183	0.1022492183664277	0.13694013368259744	0.13138771341018532	0.09656500802568219	0.09898176729637403	0.1325795370739191	0.1508382379168896	0.13766466374230388	0.11491846372159024	0.10978435340917021	0.11240717241070203	0.119926622334327	0.08384809293992533	0.07571344488696982	0.02328438658026673	0.1449270561356064	0.14450566135959395	0.11520373968629438	0.13584193858678814	0.17121455323702514	0.0	0.26816479400749066	0.07869627251649723	0.14935412367194068	0.07211967183877296	0.0527165824378915	0.14258962011771	0.1413642537238043	0.006336064881304384	0.20990245709346833	0.10501220003081067	0.08185649861870913	0.08631518294439643	0.09550561797752809	0.1676832530765115	0.07521210731483605	0.0	0.10095670058560482	0.11174472401973594	0.0	0.1057784911717496	0.15189117998106763	0.06367041198501873	0.0	0.02827509569082603	0.06161940431603353	0.0	0.06908123087898368	0.08038928173759634	0.06696451686872647	0.17740101658640983	0.16277272457047737	0.08928571428571429	0.0869746150645027	0.09065958471715885	0.22347066167290885	0.10346817100343278	0.0	0.10353130016051364	0.09539034395159361	0.060103442125914036	0.12148717164768529	0.07957962404664175	0.15455027292343324	0.14491805877573669	0.14139871243894442	0.0	0.04502509295568605	0.06973227909557497	0.056549443066297	0.11120028535758873	0.1337836632780453	0.2794943820224719	0.05886239961733153	0.0	0.06830362908433424	0.12036081158184753	0.0	0.13827367712042327	0.11634946714181398	0.06332619536768977	0.09566425426863037	0.10465690208667737	0.07994299707782854	0.09489194940348555	0.2506588985989735	0.0	0.09108653865208172	0.08214438939384151	0.20518994114499733	0.0	0.05457463884430177	0.09743178170144462	0.06923488496522204	0.10251471375066881	0.11209775023390357	0.007758159443552702	0.0	0.05369338746734649	0.06406710679194343	0.009548503930526402	0.18609293328394452	0.055239392318044006	0.0	0.16590868557160693	0.13871054039593367	0.017745675049045836	0.11614053861244872	0.13010894120444683	0.0	0.09106838961736903	0.07354482240218291	0.11086142322097378	0.0	0.10030794193593412	0.062392448628403686	0.0	0.07474900072388506	0.0	0.0	0.07727585416188948	0.05901130809601962	0.0	0.19279472088460853	0.022115213126449082	0.0	0.0	0.08019196783241728	0.0	0.09974934432734275	0.0	0.05593657279050537	0.0	0.0	0.08354426472404	0.09699489810964641
n1b3su0a_l7shyi35_TGTGATGTCGTTGCCT-1	0.09793243139952611	0.0	0.0	0.041931440884803974	0.08997075431023288	0.08341932278529389	0.06662721011651287	0.10996688997293376	0.11977167075842898	0.10088579751501099	0.0758702441813252	0.08154843780703479	0.0758845894679235	0.046694878155552316	0.032221627727245704	0.07400793650793651	0.08695762949374507	0.09341732842018502	0.062083254227146945	0.07221016326420876	0.07506920696954893	0.07916689767829929	0.1669724069403042	0.07577956126270732	0.0780274656679151	0.056617102872905875	0.054487937367223876	0.057414621096451735	0.03406640079870706	0.04519050785983475	0.06595400815254863	0.10597633356974878	0.10742486359748223	0.13348477840955464	0.10060953220239406	0.1593705919548616	0.09541787051899411	0.07476678995975528	0.11042524005486969	0.09822011476480089	0.5978890023833844	0.09231491993892652	0.021241305510968433	0.048390983462601955	0.09939079995157253	0.18994114499732478	0.05086276083467095	0.061366569099549934	0.13868378812199036	0.08713114032414274	0.11958762477505273	0.06525176862255513	0.11427632752292717	0.1252261204107111	0.10130435411334288	0.09769300978818493	0.0	0.09395398608881755	0.09400021998385542	0.12062811523189998	0.07333794941197452	0.059639736044230424	0.0	0.060937027473422195	0.0	0.10880467212594426	0.10974895953404362	0.26788657035848046	0.04163626635536748	0.0	0.07286060491612376	0.0	0.012933340713270973	0.0	0.0	0.0	0.024955069898890122	0.5231980432622487	0.09391267505404077	0.1321635045660648	0.12901405710394476	0.06058855002675227	0.08294028069308969	0.10717407908419144	0.3731793591344153	0.13419437844859602	0.09829948589108335	0.10482704073324493	0.08862089926858442	0.17908736528319194	0.09050203817039881	0.06654289921331731	0.019004022749341102	0.14082236389717892	0.26445707344583747	0.0683450198530033	0.11134171301396932	0.3754830271684204	0.03725862152828445	0.25473515248796147	0.032816122703763155	0.1293281357486815	0.06335551542714464	0.05561201959808505	0.3166131621187801	0.0758567275421208	0.10878319393990594	0.1714203399596658	0.09285440965268425	0.08055710245574955	0.13924352800757295	0.006821829855537721	0.054660246120920276	0.0	0.19406863869143162	0.09228143719433277	0.10698128219147601	0.04744069912609238	0.08325307651150347	0.08107996872041816	0.0	0.0	0.0	0.0	0.0	0.0524509198666502	0.08152039680129568	0.04107521950425694	0.25290930979133225	0.0	0.07564205457463885	0.11313239403127044	0.08757272728443176	0.2350633137149991	0.11656488383717645	0.0	0.10334278672754542	0.09022693758237743	0.038090142424010806	0.10135927029988025	0.09301104246997526	0.060726405875954854	0.06530031904563739	0.08628902811577693	0.0	0.0497389113517687	0.06931514178705189	0.04026460430954813	0.0	0.07452737649366863	0.1648608881754949	0.05375111262337483	0.02776291540336484	0.08533514141805501	0.0911308996534415	0.0	0.11868992620717939	0.09380878349502475	0.07488341926670991	0.07098270019618334	0.09970104333868379	0.1057177840885706	0.09694227635303199	0.17830885995680004	0.0	0.09171075837742504	0.09214791771232443	0.0	0.0	0.0	0.1895131086142322	0.0	0.1113251293026574	0.09872876627668432	0.05366506153023007	0.0	0.02209423095080729	0.061527319780340324	0.058999053381075854	0.13883744220822872	0.073203949608444	0.07330123060460139	0.08253076511503478	0.04645978241483859	0.3066702336365258	0.05582307829498841	0.13167816023621268	0.07775994292848225	0.07975329143012586	0.07122704770771805	0.11439272338148743	0.0	0.09343813245865029	0.051687923878935116	0.0	0.0	0.23287854467629748	0.0	0.17350760528930673	0.042542127316776986	0.0	0.0	0.10995184590690209	0.0	0.0	0.07033416022180067	0.0	0.12506376995532992	0.0	0.11809912933508439	0.0	0.0	0.07976807836358397	0.12153396555767608
n1b3su0a_l7shyi35_TGTGCGGAGGGACTGT-1	0.1865397844531071	0.1560549313358302	0.2513376136971643	0.04558880655540652	0.08485925187136052	0.08724585339753879	0.08018658184119166	0.09842220451819089	0.12562155529059607	0.11682209833714002	0.07639327212342363	0.09689695701163485	0.07251955951996523	0.04898706162751106	0.0	0.06016363474228643	0.10563326454177177	0.09825490533927023	0.06954512504530627	0.07456985859259108	0.07930304510666016	0.07921557915405118	0.13005426889857066	0.08265168539325843	0.139557695737471	0.06050459274068236	0.05622567606288129	0.05033505591877749	0.03402227333653257	0.035009642486278	0.06891054811823953	0.21645700349646	0.12065105151772296	0.18029672352658452	0.11523649296286441	0.07050440196507612	0.12592830390583198	0.06470173153123812	0.11185312891513474	0.09631358573735649	0.5111629943090618	0.10531136726180378	0.10219368646334938	0.05449295251165051	0.10162239360601126	0.19756554307116106	0.08376805778491171	0.04650489409246845	0.05350454788657036	0.13540714251850647	0.11872189605832194	0.06245764223292313	0.12406202772849727	0.15620052194232428	0.11888493630066664	0.12334371951027602	0.07454967005528804	0.24194756554307117	0.11518764809294504	0.11880766992387336	0.07156320705560626	0.028749777064383805	0.0	0.04767309952803789	0.0	0.14332870836393974	0.1565959616634528	0.3051471375066881	0.18546621917408435	0.0	0.053252761778868854	0.12548874346627156	0.01638346155974982	0.0	0.0	0.0	0.060460139111824504	0.4440113123901246	0.10016133633852013	0.1636039403100113	0.11588598667250352	0.08963081861958266	0.09742931226077294	0.1345179266527581	0.39597824148385946	0.1633007489082845	0.11507897736524995	0.13108381603740665	0.10521459245501837	0.4129022395475044	0.09063136620379053	0.0736570547593881	0.061946376553118125	0.15170296041767678	0.2175465995690715	0.09799780349750782	0.11846583988524857	0.21057012068248024	0.0	0.2907437132156233	0.078517924023542	0.0632882366429718	0.08275370073122883	0.053441463921813266	0.1699438202247191	0.13397463959261713	0.055757370955478586	0.44124789068609294	0.09525631660115258	0.10030464834408884	0.1858336420134173	0.052434456928838954	0.14405564472980203	0.0	0.04700756707177253	0.08681971912566697	0.10855421342825083	0.03302419594554426	0.17431781701444624	0.08813845330699263	0.0219011949349028	0.0	0.0	0.0	0.0	0.0622271611035656	0.08235651381718798	0.0397277432176205	0.15927635098983414	0.1785862909458415	0.10486891385767791	0.0	0.09644484442573287	0.23299956686794568	0.11806342513968619	0.0	0.11823396180385178	0.10907532831347574	0.05291854569543173	0.119191996399059	0.08336837782503026	0.0898826165482282	0.1032290985474506	0.08162895459017243	0.12929216630472415	0.05200100236368192	0.06996016883657333	0.06979911474293497	0.0	0.05304752987337257	0.061630551096843234	0.04609774319296403	0.017240354319006005	0.08112857696352466	0.059254621705085594	0.0	0.14908702772730606	0.11038930447452813	0.07035304547161904	0.10403161461706702	0.11366238630283575	0.1071912170226777	0.10979970511233914	0.2213502962566633	0.0	0.14239145512553752	0.0812548555791329	0.42857142857142855	0.0	0.0	0.18239700374531836	0.2413055109684323	0.027037631532013554	0.09787040454588372	0.0	0.0	0.08069744751833317	0.058886791988197656	0.012655883442400297	0.07682704311917796	0.07120968918721728	0.027340823970037453	0.05395041911895845	0.11182450508293205	0.1869092206170858	0.027965043695380776	0.1563769494481105	0.0	0.08232970838836624	0.0724520600258555	0.025539504191189586	0.0	0.0940182497033987	0.05398717336919584	0.0	0.09863720769206559	0.4360620652755484	0.0	0.19888404800122297	0.04591471735771698	0.08593424885559717	0.25575173889780634	0.1301052256108436	0.20131086142322097	0.0	0.13847949803005982	0.0	0.1001198667778234	0.0	0.0	0.0	0.0	0.07422212618841832	0.10602607258362368
n1b3su0a_l7shyi35_TGTGCGGAGTGGTGAC-1	0.1461342964151953	0.08364544319600499	0.16653290529695025	0.08063795011617084	0.0781218345306924	0.08197661086906673	0.06405764809643523	0.10510176983625515	0.10810023239267319	0.0746359677131696	0.07409421130275842	0.08444887003840994	0.07627867786595317	0.055735930735930736	0.01844916077125815	0.06222355983591939	0.1381181686157609	0.07389572558111884	0.06624927366137949	0.06897211884213914	0.07780840719287227	0.07437064543072514	0.1347932431399526	0.06600963081861959	0.07718031032637775	0.0699247572271188	0.06344461722920625	0.053478448107113497	0.032235111118465685	0.054541302677394245	0.06891184598477408	0.05277041571789416	0.06936506800530275	0.13705779398028495	0.10595378771188421	0.1252736028016927	0.08719101123595506	0.035972115600840564	0.10091854978455062	0.08781470736939245	0.7136047473126125	0.08748148935284354	0.0909577314071696	0.06428305947990312	0.09250745939317251	0.18731050472623506	0.03524612092027822	0.029591162307619677	0.06668806848582129	0.09223777691989896	0.11743289279712385	0.0409131442839308	0.12691935832089588	0.141896244854282	0.0868328199788874	0.15538350171529286	0.029070804351703228	0.16655965757089353	0.10895539361263826	0.11165143664404457	0.0652056078361432	0.025557339040485107	0.0	0.05824401084322346	0.0	0.1172520426948155	0.0928501405840973	0.2473836276083467	0.0020429009193054137	0.040930979133226325	0.05488937147892865	0.060830555212577686	0.03217652810833749	0.0	0.0	0.0	0.01727236558697233	0.3602384774134373	0.09167053773980453	0.1443744179183883	0.13983656792645557	0.10071696094168005	0.09417788204305058	0.12205281306404901	0.24808275370073124	0.12743509142129936	0.12053644124968013	0.08158745667294763	0.08858392230355287	0.21440036688832836	0.08621343460327371	0.06773285897871194	0.050968035986762576	0.13377040425546866	0.14864141830433966	0.14899608571991776	0.11109148541725083	0.24481303132988527	0.09159005788219271	0.26993044408774747	0.08792580702693062	0.12275471986547427	0.06593320848938826	0.054593914500199764	0.28036383092562867	0.08385996026445465	0.027428120863957645	0.2666172778532329	0.10754496949578175	0.08094473744554001	0.05398197308309668	0.009697699304440878	0.16982343499197433	0.0	0.11579912864022013	0.08252790172179926	0.09775302856967193	0.07591700850127817	0.059122525414660246	0.07565748857883689	0.0	0.01388791960360109	0.0	0.1555198858569645	0.0	0.08452072272296991	0.07363093430509161	0.06995904559721677	0.22819689673622257	0.1061768028060163	0.08079186730872125	0.30021996314131144	0.09166235816190818	0.15388927106423095	0.11220897199859667	0.0	0.09062644677129163	0.09570136632345456	0.015134143545058473	0.09650564345588422	0.08917095591501661	0.08263815100339866	0.09346947268295583	0.10594763458119746	0.0	0.012021591455526885	0.06600281394288884	0.055800379395885016	0.13197788478687356	0.03244827893704298	0.14432851792402354	0.052762388028788895	0.038979053960327366	0.0826258971236693	0.08052323451642768	0.0	0.12806870309864662	0.09687477916755	0.07011752883870975	0.08072615996921141	0.10113529962546816	0.0877186483928057	0.09369524463014471	0.2465965162594376	0.0	0.13390999346055527	0.07286474613500042	0.20224719101123595	0.0	0.1276083467094703	0.2599250936329588	0.0	0.13879079721776352	0.11221649027333098	0.0	0.0	0.1225883611871715	0.06685292517646427	0.018129810264641725	0.10779108531917521	0.08362922969664542	0.0	0.08636525771357233	0.04695024077046549	0.10799001248439451	0.0	0.1226727998731744	0.0	0.08647761410472769	0.07611853222213154	0.04972355983591939	0.0	0.0986635494451811	0.05708899107775512	0.0	0.028451830170270354	0.16559657570893527	0.0	0.24925475808300848	0.03638309256286784	0.020450627192200227	0.19707508471553414	0.10495808810415552	0.08105939004815409	0.0	0.042544222319503215	0.0	0.0935278852707648	0.0	0.07991633834330464	0.0	0.0	0.0767893155533605	0.09525424490478016
n1b3su0a_l7shyi35_TGTGCGGAGTTACTCG-1	0.17833256898264924	0.09702158016764759	0.05644729802033173	0.05115181365758555	0.12000083113860795	0.06237101582205916	0.08461719816960697	0.09598244946174948	0.10543674200204142	0.07719229611219462	0.07795590536013067	0.0981900449158536	0.07446043009455361	0.06556131134782821	0.0	0.06658640984483681	0.04451068817039924	0.07759167062156969	0.07589016034104834	0.07993479003970445	0.06463582013166772	0.08017884131777149	0.11190094015134143	0.06301979668271804	0.07704654895666131	0.06829479083566414	0.06321604060781909	0.05404938078273239	0.030618942816324955	0.056137271668091786	0.07924189019984225	0.08084163898117387	0.07991262059822855	0.09860253375774229	0.10814594819882328	0.06868038328712486	0.12822685928303906	0.0325447228231791	0.10343441949767376	0.09635383686512436	0.6281920326864147	0.07533701340223675	0.047485286249331196	0.06380111011726074	0.10137134694770224	0.2582932049224184	0.09269662921348315	0.05692254429861832	0.08233279828785446	0.09891568631434938	0.09841926798635733	0.07131561738303312	0.13590624501328227	0.1517818470352293	0.08108469625323558	0.18726591760299627	0.0	0.22188336008560727	0.1115560502085186	0.10924549200717149	0.07115055760131768	0.029195648296771893	0.0	0.05523899838391634	0.0	0.10121428118000199	0.09888286813103946	0.24725521669341893	0.13239943577022228	0.0	0.07827400623170616	0.0623122196155904	0.0207191749229719	0.06527554842161584	0.0	0.0	0.0331453814599882	0.24069403042115722	0.10138450730420817	0.15400038901381363	0.10151758354005545	0.1120171214553237	0.08913528419146396	0.12412660727267469	0.35394744664407585	0.1415296292440424	0.12686393560843975	0.10736036476143951	0.09881309544819163	0.17304899487885042	0.09101469306176596	0.07874624209833257	0.028099795890058062	0.16627868340666369	0.13853339696036326	0.08329813297288165	0.1222980019326402	0.2951667558409131	0.0	0.3199036918138042	0.07771535580524344	0.21333027593059695	0.07336532459425718	0.05376739773972491	0.20639379347244516	0.16492870425454695	0.06431809861732984	0.27690661398526567	0.10142921745871619	0.058008757274980616	0.09335308885870684	0.12520064205457465	0.09348314606741573	0.0	0.0	0.07492600173767064	0.09113193226075379	0.02074787468045895	0.2019796682718031	0.1110528048730296	0.05792759051186017	0.0	0.06519323373255957	0.10014267879436418	0.1014446227929374	0.08484449383325787	0.07492169537113358	0.05295224287612834	0.2732744783306581	0.17692170501159266	0.030230069555912252	0.09612983770287141	0.09518696335664983	0.21154679100104462	0.09467407244122521	0.0	0.08090830207614279	0.08716238847781736	0.00662437259548014	0.09288347049181721	0.0780593841251414	0.06224864794258686	0.07955333610764323	0.07290426137834619	0.027507632266389703	0.04581750208261373	0.06383389810356102	0.05850479108906075	0.24603174603174602	0.034365525236311756	0.08918539325842696	0.05792791926484258	0.06026197411965202	0.08242006605044187	0.09454320214728626	0.0	0.13781141955441847	0.10070653765003988	0.06700870928430723	0.07008908037884974	0.09579654895666131	0.09942379717660617	0.08225711590065309	0.13003586786358323	0.0	0.10093533876305412	0.07659515609910433	0.22926698769395398	0.0	0.08747993579454254	0.059122525414660246	0.0	0.12962368467986446	0.1092923379770703	0.0	0.0	0.20221571774777328	0.07006543673367048	0.04782483434168827	0.1535923502215637	0.10567958882565624	0.0	0.0	0.016898519707508473	0.28705189941145	0.013518815766006777	0.15484117075877377	0.0	0.09275385396244067	0.08050998600417758	0.20192616372391653	0.0	0.10043297973806034	0.0653623125533238	0.0	0.10455418122305102	0.36289459604066343	0.0	0.3812581212260185	0.036812932470046474	0.0	0.2850008917424648	0.05172106295701801	0.0	0.0	0.08317525171457756	0.05711610486891386	0.09607453584459072	0.0	0.0	0.0	0.0	0.07391344610445734	0.10804758955692337
n1b3su0a_l7shyi35_TGTGCGGCAGCTCATA-1	0.17414774898723534	0.0957136912193092	0.0	0.08724173061559548	0.10750777893790875	0.0756946036841703	0.073390404851079	0.12200606733723955	0.12810372921032628	0.09387459224356651	0.08052014726784394	0.10937301059861065	0.07477329567117848	0.04501070090957732	0.035134653112181204	0.08205591225254147	0.04216667940584474	0.10013411403622792	0.06804857982821012	0.0745725175706749	0.07652313490124922	0.08221241981642576	0.21298631812275473	0.08167362225789192	0.07825040128410915	0.061365631497838996	0.06094418372182086	0.04932695193725613	0.03219649958906301	0.05645063163702248	0.07418799791432848	0.14846889892617618	0.11397150286436768	0.18305356802785863	0.12134039860411308	0.042754997811177586	0.10939753879079722	0.029791952605826566	0.1104246895965581	0.1018490975402634	0.6922515686560631	0.09233045552193656	0.1514178705189941	0.05124183647213067	0.1051353381917025	0.2996031746031746	0.007089352594970572	0.04317502281811601	0.10792937399678973	0.12268118739459943	0.12268678808032428	0.088722430295464	0.13379703941501694	0.16674492161765722	0.07998568391826819	0.14361250118024738	0.0	0.3232744783306581	0.11413433556486448	0.1335683544066158	0.07421395524501935	0.034403424291064744	0.0195787012266413	0.059820410821876384	0.0	0.1513362534120485	0.14212100646004575	0.3054895666131621	0.14772119266501288	0.0	0.10647405029427501	0.07692307692307693	0.051364365971107544	0.0	0.0	0.08903156768325307	0.01297828264120399	0.5053886723228618	0.10593312842354917	0.16354758784168227	0.13977819932876112	0.06559657570893526	0.1014182820924394	0.13557289961784344	0.41907437132156233	0.1575053724677924	0.11852653127689766	0.12026659222555657	0.10926413038301973	0.15860276694947642	0.09694622837718575	0.07381591002391266	0.021817965638190356	0.1590229447176556	0.26421124173933164	0.14105488440201627	0.12165403385284998	0.44854645978241486	0.06396225497349092	0.5537185660781166	0.07762618155876583	0.1336849346480165	0.08063859907258783	0.051679785794893005	0.2449170679507758	0.14441363879566127	0.14877080341302695	0.33279828785446763	0.10135384727516081	0.10156036732510018	0.18040910400460963	0.0	0.1758373461744248	0.0	0.2968738057020561	0.08869974131287398	0.10459443772282888	0.04102015337970394	0.0	0.10732806519323373	0.10565364722668094	0.0	0.07511215376383916	0.20001783484929553	0.0	0.05749406648283053	0.07753358494931528	0.045832686100899224	0.27447833065810595	0.12436834908745022	0.10406634563937935	0.10088579751501099	0.09713953908839212	0.15376187928354862	0.11559052151928079	0.0	0.11680070526201981	0.12144444879440769	0.07493184539733497	0.11011108563275497	0.092943914992922	0.0917163404898806	0.0963329568198482	0.06942646576571912	0.039876624807226264	0.04669795666808894	0.08155876582842875	0.08060703341602218	0.2339932227572677	0.061441055823078294	0.11734216158373462	0.06557882304788534	0.0	0.08449336728104648	0.08186639847789552	0.0	0.1540414945422645	0.11239887976956028	0.08343206915251453	0.09490955854054613	0.1187687265917603	0.12594558999053382	0.09684323167469235	0.19937379862473495	0.0	0.1489804411152726	0.09011126626877836	0.35420010700909577	0.0	0.0	0.15944355270197966	0.0	0.0029249152844658464	0.09742691765163675	0.018566078116639913	0.0	0.2007679476284896	0.06374070666299522	0.03162941926986871	0.13559287154792773	0.05214261394036675	0.0	0.14718209381130729	0.07655609060103442	0.22908863920099876	0.0	0.1675113449458019	0.0	0.08486134076046596	0.07906153426054398	0.12919564829677188	0.0	0.09668911531393212	0.05238745969083048	0.1090155163188871	0.14499732477260568	0.42776886035313	0.0	0.3467094703049759	0.043341689661598765	0.049016110813863624	0.20260388799714643	0.05573390404851079	0.0	0.0	0.14253287286995153	0.0	0.1193870342028168	0.20010700909577314	0.036577654555182644	0.0	0.0	0.1151068033090505	0.12499139854709172
n1b3su0a_l7shyi35_TGTGCGGCATTGAGCT-1	0.10514599098066192	0.0	0.14593365436062064	0.10719233052617691	0.07333239830239939	0.07062122601849728	0.0932066326094339	0.145703741786267	0.11144244537638952	0.093460363485735	0.07802217854083246	0.111444011943216	0.07220334251624358	0.04480397879274284	0.056338307274636866	0.06252898163010523	0.08810415551988586	0.10014217498506206	0.09181423566164414	0.08803610537707411	0.0800823504780515	0.0783093374225773	0.1482458151800046	0.06985981808453719	0.062109862671660424	0.0675426834933664	0.0647650760886599	0.04891261793837842	0.03734286486516302	0.05241612203703982	0.07074573139808454	0.11281993853198452	0.13153258154331654	0.14107970363921613	0.11161706766465523	0.03380514616469673	0.12255965757089353	0.04814633881561092	0.11131367976977631	0.10717010028421223	0.6295053261345396	0.09453464403940072	0.07827715355805244	0.06586777433333742	0.09841236482290776	0.12014000356696986	0.01822498662386303	0.03032134201995405	0.060802568218298554	0.09830614083209731	0.12377209046699748	0.12546221984424233	0.12153511118620522	0.12292578882810481	0.09434153254377974	0.1528341673748151	0.09889423934367754	0.29935794542536115	0.1126634265654741	0.12246322735678147	0.07213147431257147	0.0671482075976458	0.0	0.0637538845533328	0.0	0.14149232345766338	0.09747523170341962	0.2836383092562868	0.1502018580670266	0.0	0.05199383124036131	0.07042021648763222	0.04732385011346654	0.0	0.0	0.0472980203317282	0.013856305991137453	0.5123442635481159	0.10311392942864724	0.14461255254261732	0.12412082299722749	0.19912252541466025	0.10169979832901181	0.13754941283031172	0.2621425598953689	0.148394578689237	0.12604508339730616	0.10334054481587457	0.10500673709097734	0.12298402507070244	0.09767293728503916	0.08100571093404277	0.042347858827259575	0.15635173267401276	0.1608317788093069	0.09360479851313677	0.1257916207609421	0.11818560133166875	0.07048008171603677	0.46490101658640987	0.0	0.22387831537109226	0.06453150080256821	0.045585757977200984	0.27648475120385235	0.11881002892238847	0.029878065951395343	0.2953451043338684	0.09476268331105357	0.07534859850842424	0.12809811910935506	0.0	0.18131621187800964	0.0	0.11021936864633494	0.05917897516701764	0.09173431588470246	0.0	0.13879079721776352	0.10234802650532987	0.15295166755840914	0.007071905459790169	0.0	0.27447833065810595	0.0	0.058023624315759144	0.07820137954969415	0.04838709677419355	0.34798020331728197	0.3041436299863266	0.2683921883360086	0.16990666428868675	0.08710665466722801	0.28268236133404673	0.11207753916336273	0.0	0.09319355616730013	0.10989529638474554	0.06815460266503605	0.10548888719033181	0.10781659983534025	0.16917484934576246	0.14017696133801003	0.08317368266625244	0.077078022220124	0.023569091980413272	0.06834710580028933	0.05117953207840848	0.0	0.04417469234884965	0.18358747993579455	0.06964467555779108	0.0	0.09285575911883545	0.10362343454795317	0.0	0.1286667590095412	0.10467962890053202	0.08212283822905986	0.07496268761792121	0.11154394060995185	0.11731386590937153	0.08746768284464485	0.24600202128292015	0.0	0.11153716584428194	0.08385968225255803	0.28558052434456926	0.0	0.0	0.1245585874799358	0.0	0.09919743178170144	0.10426090763169416	0.0	0.0	0.08736977937242313	0.06049371937200436	0.11172161172161173	0.15546500939759367	0.09580556771568008	0.0227394328517924	0.050918494738719455	0.0774478330658106	0.045211342964151954	0.0	0.1262447238570834	0.07000178348492955	0.09163186975410181	0.0824337818243741	0.08478687355091849	0.30912252541466023	0.08305854095424198	0.05768007172501555	0.0	0.07153872785069083	0.3484483681112895	0.0	0.19047619047619047	0.042361774908170564	0.0	0.3112181202068843	0.1781701444622793	0.20371856607811664	0.0	0.05506104382508877	0.0	0.13337010906909	0.0	0.0	0.09508522510127647	0.0	0.05568074247849529	0.13162329427922634
n1b3su0a_l7shyi35_TGTGCGGGTATGTGTC-1	0.13242375601926162	0.10183698947743891	0.0	0.027279990032029435	0.06304186341275901	0.07547485286249331	0.06419996042129335	0.08059956489944677	0.09956176456541922	0.06293016985296797	0.07003325588207615	0.08054605549312131	0.06785851299939714	0.045965270684371805	0.029467134336048195	0.05273319065453897	0.06749216540548804	0.06770088640208617	0.07708754034415506	0.0718541556429867	0.07223113964686999	0.07177632845211387	0.07043491553924941	0.046705189941144996	0.07775994292848225	0.060217446327249194	0.05917909001467898	0.05468556290699344	0.02117566591098388	0.0406892919231468	0.06126157169690533	0.09541229609167942	0.07397940926889614	0.12571755039856353	0.10133294039440768	0.06347584999270392	0.07264633493846977	0.042749358333139476	0.09043176849044514	0.08820445609436435	0.6532418891969454	0.08607893691869732	0.0	0.0731909540555222	0.08811664479619453	0.13969145710718744	0.0	0.04085859062726214	0.12757624398073836	0.09047686774894853	0.10516785150470793	0.03983116342666904	0.10983545004834183	0.10130558376373557	0.08120399693433401	0.1759984892833538	0.03776529338327091	0.0792402354200107	0.09015236678392925	0.11090929571118809	0.07278541878674066	0.021205635812377385	0.0	0.04961896825168758	0.08140334785599633	0.07669740911028285	0.13609186982235771	0.21341894060995184	0.06357313098886133	0.0	0.039750731753375505	0.09972424579166152	0.024206195457648384	0.0	0.0	0.0	0.0654950542590992	0.43422762363372314	0.08959029502131514	0.12400633329031156	0.12391166885548908	0.021123595505617977	0.09762028233938347	0.09425936954026842	0.3169549967302776	0.12177852639255557	0.10051410891664922	0.07089352594970573	0.08867412368794803	0.1109837193304288	0.08367470023033645	0.06751057798586071	0.01833026177595466	0.11481493750608576	0.09776871574624384	0.14206865478302497	0.08914652518503963	0.10647405029427501	0.0	0.32284644194756557	0.05537720706260032	0.08407857525032485	0.06736556982343499	0.04298821731724926	0.08447030497592295	0.12509587790486668	0.11086705527864606	0.2736140264230152	0.08918032026530305	0.08079186730872125	0.06544840926863399	0.023742643124665598	0.10082397003745318	0.0	0.024000611480547274	0.07882021653797759	0.08232307817299901	0.0	0.0	0.07200477425196526	0.0	0.0	0.004856566654319464	0.0	0.0	0.06904830500336118	0.06815293624282388	0.048547363853116456	0.21207865168539325	0.0149812734082397	0.05156500802568218	0.06848582129481005	0.08200339861476744	0.17134194501770747	0.09624453958663856	0.0	0.09980400147484039	0.09299133922318356	0.024994267369869295	0.09740800190238393	0.09023314952250647	0.0723240818192551	0.07073003983116342	0.07201539550216607	0.0	0.051371138698688125	0.05109783405663555	0.04007977041684907	0.0	0.015404851079008382	0.02150214018191546	0.026315854359141265	0.0	0.06613288961458276	0.07278394597150717	0.0	0.11186252861950119	0.09280031530667528	0.07094244094269457	0.07473552795847296	0.09723548689138577	0.08556920607482406	0.07776743084230862	0.13340467273051543	0.0	0.10909973644056041	0.07261958597750158	0.2319422150882825	0.0	0.07428214731585518	0.09181380417335473	0.10176565008025683	0.09028000713393972	0.09506070048039644	0.0	0.0	0.08164164542221383	0.05816727894674394	0.003189694200930156	0.103538159717935	0.07064221670963244	0.00010700909577314071	0.0888621366149456	0.05439629035134653	0.0	0.08928125557339041	0.12990086796266573	0.0	0.07981845418773793	0.06598995001204104	0.038023898698056	0.0	0.08336168492800149	0.06276300377423973	0.0	0.0918075095206622	0.18405564472980204	0.0	0.1342964151952916	0.028850373630073162	0.0	0.1539147494203674	0.1234171571250223	0.0	0.0	0.048997195064610796	0.0	0.0778511909946454	0.0	0.1341018532029768	0.0	0.0	0.07135140140758119	0.09929517237311627
n1b3su0a_l7shyi35_TGTGCGGTCGTACCTC-1	0.14300045861041047	0.08507223113964688	0.15850722311396467	0.04423286938293865	0.0967237554998	0.07338244286478636	0.07533941184087406	0.09452382914650435	0.10945403506045366	0.07881660980609875	0.07356225857232547	0.10365457405007349	0.07351237051169983	0.03464419475655431	0.02627667796207122	0.068488050650972	0.024841397233050524	0.0712728943542122	0.07607210456974864	0.07280813789105813	0.04271058692162747	0.06977520427062754	0.0899258579836429	0.07273836276083467	0.14085072231139648	0.06881902326967253	0.062374062627212394	0.05387483850761461	0.03633344916792154	0.049113341300677224	0.07463186826914248	0.08384038224644444	0.10920039668339962	0.09531064377760246	0.10513071418557209	0.1954375212802179	0.1097271268057785	0.04869689285908143	0.10285368597894608	0.09711320875118422	0.7057249866238631	0.08817561920173203	0.1318084537185661	0.05728662508832335	0.10011074367416121	0.15518548243267344	0.03223649010165864	0.028565133918736035	0.047405029427501334	0.09632850437856838	0.10891449258971932	0.11755543665656025	0.12071752414744727	0.13225814670437464	0.04707677179587292	0.13955245019356058	0.0	0.16013911182450508	0.11224769436412547	0.11000757981095059	0.06890721332228272	0.03572320313893348	0.0	0.05152310069118023	0.0	0.07805315994232391	0.08708673123121506	0.28074906367041197	0.06206527554842162	0.0	0.032354514839643723	0.13207391859077253	0.0	0.0	0.0	0.0	0.042007929648379086	0.20591607429488648	0.09461402242254842	0.14519849702513501	0.1112164988569483	0.08965222043873729	0.09210190558505166	0.12056401944042393	0.3973753046786755	0.12664210533403567	0.1324400400120967	0.09510084444134273	0.0851310581294698	0.0	0.08527643329763378	0.06995566890722416	0.009254305134454948	0.13065649979873054	0.13996500513354446	0.09216862380670778	0.09494003001259234	0.17864574044349324	0.04810545259983462	0.35061530230069554	0.08043517032281078	0.25147137506688066	0.07017177189227751	0.04978551451982589	0.06875334403424291	0.16814271870451647	0.05527864605333559	0.23965921718730707	0.09304407747723573	0.08341795787335801	0.10297567600938387	0.0007356875334403424	0.1298020331728197	0.0	0.0	0.07891511757092624	0.0933599465393683	0.05074014624576422	0.0	0.15716960941680042	0.0945247012662743	0.0	0.0	0.1079008382379169	0.051685393258426963	0.09898341359015517	0.07678047228609026	0.050334958194948876	0.547719368646335	0.0	0.0428705189941145	0.05029427501337614	0.09167008312241433	0.1213279319218324	0.11704352703635515	0.0	0.09306048786167549	0.11477813012480044	0.08405309689418838	0.10393258426966293	0.059583533235011324	0.05612953626879881	0.05953867189822246	0.056499076615060664	0.08736977937242313	0.03307800150354552	0.05553474823137745	0.06269760202344472	0.2608346709470305	0.027142411271624756	0.12229133226324237	0.04741686453486795	0.0	0.07294145864467445	0.08657302260733656	0.0	0.13560714082016767	0.10030630512398585	0.07711056116970845	0.071322501009077	0.10144261637239166	0.08971272173519365	0.06871658518454984	0.12634999900917504	0.0	0.14732576343063233	0.07062020550384554	0.3362760834670947	0.0	0.0	0.21128945960406634	0.0	0.19682539682539682	0.10286750042202786	0.049491706795077584	0.0	0.07345859692191484	0.06933092450933644	0.026628801909700787	0.12275178005515085	0.08917424647761726	0.04601391118245051	0.15092741216336722	0.0	0.14990190832887462	0.03320848938826467	0.13811604541941622	0.0	0.08916492622864972	0.07996058196020107	0.0	0.0	0.08321338427896806	0.04458411059534655	0.0	0.14748371258615806	0.42402354200107006	0.19529159978598182	0.26889857066422074	0.055828088084116365	0.0	0.0	0.11334046727305154	0.0	0.0	0.08936880846993206	0.0	0.08834195351049283	0.0	0.0	0.0	0.19127875869448904	0.04356504918302671	0.10825542874556411
n1b3su0a_l7shyi35_TGTGGCGCATCAGTCA-1	0.1449877703890545	0.18417454372510553	0.0	0.033839794190725386	0.08162300591666796	0.06959890697852175	0.0737654253122931	0.10921730303065981	0.12941098858758515	0.07880893890317595	0.08068061672938319	0.09768443797777832	0.07757666586626702	0.05355318838464906	0.0	0.05907125022293561	0.04456164488267217	0.09542450467988461	0.05932676320497995	0.07323682424657117	0.062007118431153606	0.08283536240428793	0.06684246732400825	0.05759871589085072	0.08908507223113965	0.06286504038472013	0.05485189811324604	0.04654732542510016	0.027888556094278323	0.044392106662399636	0.07787588567223484	0.09201537944678786	0.09433158506371131	0.09364656165265572	0.11813775561297042	0.06347584999270392	0.11071161048689139	0.04620776824001054	0.1099457908654746	0.09709995533106552	0.6274624252152342	0.10610741053523812	0.07849117174959871	0.07374642111755071	0.10547987135475859	0.16276529338327092	0.08273140716960942	0.055222988071633144	0.13433921883360087	0.09393773154262416	0.10426971583066637	0.11298971523690625	0.12229543897196174	0.15729609125619215	0.07419779329891689	0.12208478897176848	0.1058944176921705	0.09052969502407705	0.10779022488688542	0.1298400495621075	0.07903461009872113	0.0	0.0	0.05013896130020157	0.0	0.11425488115642372	0.12446450565747753	0.3746816479400749	0.08409942117807287	0.0	0.0	0.1313742437337943	0.026992121916569804	0.0	0.0	0.0	0.03331001083810073	0.3036000917220821	0.09550811544406865	0.14701934828673346	0.15544043971010263	0.05904761904761905	0.10617442482611023	0.11672273470026279	0.43612151477320016	0.14334816232855108	0.14632563333100704	0.10265196454742131	0.09698049465094585	0.07612932813574869	0.09824291208040263	0.0689260191248937	0.03192438023898698	0.14759525666623502	0.1581565514149784	0.13415561375348484	0.11503551391964603	0.4245288627311099	0.08516951213580427	0.21519529159978598	0.07945425361155699	0.13544294122143238	0.07251538255751738	0.051952565531388946	0.06587747458533975	0.1192665012889732	0.0758638168454845	0.29213483146067415	0.08237298467583366	0.08178552319804326	0.12273120138288678	0.05537720706260032	0.08928838951310862	0.0	0.17687074829931973	0.07924563496154054	0.097674711379195	0.03391593841032043	0.11417870518994115	0.09675062764950405	0.058997681469591584	0.01002628701700514	0.0	0.03415373640092741	0.08689138576779026	0.0684364324813763	0.0825659045883765	0.04321293577235171	0.36443285179240237	0.0	0.08263108614232209	0.17026336127459724	0.09747005704147624	0.17322734337180565	0.1161540268640436	0.03263777421080792	0.10517802044261845	0.12462862188814504	0.11567173685953783	0.11137438745785455	0.08681557120547129	0.06199745288208652	0.06642985950102055	0.06777818050018122	0.025682182985553772	0.04885845676629349	0.06995026058696471	0.05833941339559317	0.1466916354556804	0.04269217050115927	0.11463349384697699	0.06212198543788664	0.0	0.07909794099739857	0.08358254020056435	0.0	0.1342008131604892	0.0958059501095329	0.06899188011116385	0.08165732683769349	0.10716292134831461	0.13217475408486645	0.09335318311216759	0.18167766482373224	0.0	0.10233240195787012	0.09999552748361319	0.0	0.0	0.0	0.15382557517388978	0.0	0.2316390226502586	0.09701061221219846	0.0	0.0	0.10993610927517074	0.06442977360188587	0.029571552043462155	0.1402367919221852	0.04860807107998119	0.0709470304975923	0.009675405742821473	0.10634028892455859	0.1349206349206349	0.047654717317638665	0.1274275211541129	0.0	0.08628473234219594	0.08256754319409051	0.0831103977171393	0.0	0.09981142554725847	0.051792763871415556	0.0	0.07175904069492965	0.41412520064205455	0.0	0.31200794924711456	0.046257386934069174	0.0967837821770406	0.07829498840734796	0.12506688068485822	0.0	0.0	0.1457593592425053	0.11530230069555912	0.122196368603476	0.11494560370964865	0.10812782722895083	0.12520064205457465	0.0	0.1097666378565255	0.13300584617933994
n1b3su0a_l7shyi35_TGTGGCGTCCAAGCCG-1	0.1420545746388443	0.2005826050769871	0.15823970037453183	0.05439873348138701	0.07885427542894544	0.07433310402812811	0.0665423113476061	0.08877699592240401	0.11344947300853402	0.0730615148882637	0.0739508845039607	0.08553515219357608	0.07108317729483056	0.05222165474974464	0.041376850365614413	0.047391653290529696	0.0	0.07218478919107371	0.06863756134325182	0.06715249150678083	0.06804382720357317	0.07852119199297905	0.10689444317052664	0.07257142857142856	0.09381130729445336	0.06453024929274677	0.06197996500413107	0.05817477717313289	0.03245023249656633	0.05235194991574284	0.07006889400031992	0.14163773688205358	0.10453493642501013	0.13963326713279103	0.10998284230273656	0.1044797898730483	0.1258640984483681	0.034157613542078614	0.0960684616011291	0.08854560894556772	0.6527068437180796	0.08490320399649766	0.0	0.06819175049726554	0.09437047701061889	0.18780096308186195	0.05036115569823435	0.03611242249708872	0.12072766185125736	0.13186500599386392	0.11988259422322838	0.048724808275370075	0.1167854092159237	0.09202054283457631	0.057607768281925584	0.09448273691499072	0.0	0.16902086677367575	0.08468446298771633	0.11447157218889921	0.05978870949128715	0.050436953807740326	0.0	0.048321038234541494	0.0	0.08532161674420292	0.11401495972795271	0.2645050829320492	0.0742740405661754	0.0	0.0449438202247191	0.0	0.05523883323185919	0.0	0.0	0.0	0.10119219107983153	0.4712986318122755	0.09372463051451631	0.15057379537509838	0.16186098545649108	0.0810700909577314	0.08637444952051694	0.1234443256915167	0.344836811128946	0.15274900980329698	0.09737595086886733	0.10007909367948449	0.08964953120491681	0.1355193762898418	0.08296536641838193	0.06872584985384443	0.07926599686899312	0.16218904873330744	0.2212774572325134	0.16597673960181353	0.11395070369151943	0.1839961952321503	0.0	0.3214018191546281	0.08070269306224362	0.1693801115951999	0.08705914481897628	0.04704369849603155	0.09550561797752809	0.1378060142105086	0.03255329334572386	0.20537514919537392	0.09221169248302515	0.05526801410772977	0.16850639996707412	0.001070090957731407	0.052434456928838954	0.1070855308415501	0.21608193839333487	0.07324396273989099	0.09561723827236669	0.03344034242910648	0.0	0.07884718277976704	0.12309612983770288	0.0	0.0	0.2775102550383449	0.0	0.07431644510296195	0.06961173051060691	0.04150547496998074	0.27732075976458	0.08489388264669163	0.0	0.05076987099459009	0.08869303048545307	0.1578129379092461	0.10183974922201075	0.0	0.09649392737242769	0.10697647104881963	0.0	0.10209814262783765	0.07522226105086091	0.07291690216203589	0.06340288924558588	0.11410276325100537	0.0	0.055963047998320366	0.06157184471791213	0.03553674789629846	0.24826110219368647	0.08380149812734082	0.08915195291599785	0.05456231060746154	0.019717416721162038	0.07050838545414291	0.06409001196636983	0.0	0.14598267756312586	0.10228959084163664	0.0696561577937285	0.0757117512883332	0.10002140181915463	0.08338375108038029	0.07765613321407129	0.1447595267819987	0.0	0.0798307670966847	0.07126623564860599	0.37787586944890317	0.0	0.0	0.030176565008025683	0.0	0.019868022115213126	0.09310220513128643	0.0	0.0	0.09822805526705064	0.06368406795749187	0.028830719841955798	0.1103634193521834	0.019488626230199264	0.0	0.013554485464597824	0.06960049937578028	0.04770822186552524	0.0	0.1339459108653865	0.0	0.08573167824668108	0.07800983234234043	0.026003210272873195	0.0	0.09279258845697537	0.06306125547698581	0.0	0.07399364240078053	0.34537185660781167	0.37479935794542535	0.23381487426431247	0.0388148442055777	0.0	0.09470304975922954	0.10188157660067772	0.11690743713215623	0.0	0.14246801887251326	0.0	0.08235967499097889	0.0	0.0	0.10112359550561797	0.0	0.06969996295838993	0.09880998021314752
n1b3su0a_l7shyi35_TGTGGCGTCCGTGCGA-1	0.1282962623251548	0.0	0.0	0.04234921612172651	0.050574784293558155	0.0650366888328365	0.06732961000315164	0.09212724401867557	0.08867306292895713	0.06882334102341352	0.06461431880669394	0.09249147938234997	0.06520004274055262	0.0312576000778248	1.981649921724828e-05	0.07165596575708935	0.16107416749471323	0.08292801874976699	0.07387726747096084	0.06651020057853455	0.0661595366040896	0.06152572252550481	0.07077887334709164	0.059989299090422686	0.15663456393793473	0.054321533498012005	0.052248999223859505	0.0393829359641911	0.04093373709961223	0.04716734255745072	0.060602579963990696	0.03548720245872062	0.06461440942225312	0.10422504556955138	0.09007314195681677	0.030521912544384456	0.12844515783841626	0.009754887136421088	0.08855470564792246	0.0642142930772969	0.6102436888953743	0.07114427025948773	0.030149812734082397	0.055460935553567854	0.08336042733340362	0.13364990190832887	0.0	0.040235420010700906	0.04804708400214018	0.1579196889963495	0.10165665688505648	0.06778431722251947	0.10349656913820131	0.10219732622851174	0.066786690382196	0.04267774525540553	0.06215444979489923	0.1507223113964687	0.08929293833181395	0.09838794082584738	0.052028801533097635	0.10984483681112894	0.0	0.04061487809584019	0.0	0.08668190185996318	0.1022511410114155	0.29055109684323166	0.01935891823532273	0.0	0.04214269977653983	0.0	0.0	0.0	0.0	0.0	0.04177470469605301	0.5618741878773982	0.08677756005745936	0.1383840899409632	0.09895909334111581	0.12064205457463885	0.07211096020084784	0.1074001916698546	0.2547559598121396	0.12780905350817356	0.08521413450578082	0.08532114360155396	0.08313822381708728	0.13658946724757318	0.07382391647916789	0.061920385581877235	0.021500901650714384	0.1443357957471413	0.20393909157954102	0.09858916955309623	0.10133113721819037	0.28244456334343976	0.05399095286735736	0.3985553772070626	0.10406634563937935	0.3391423985324467	0.06285669698591047	0.04684042794292537	0.08955323702514714	0.07397471442415263	0.12449663484554081	0.19154628143392188	0.07251854023691084	0.06631834114062961	0.08361526114335104	0.04226859283039058	0.18664526484751204	0.0	0.16861576091110603	0.05954712572587018	0.07471167196954559	0.0	0.06639914392723381	0.1245627032143886	0.10840021401819154	0.0	0.010865538955426596	0.0	0.0	0.07181682237862014	0.05654187092389339	0.025740125698702824	0.1508828250401284	0.02366090006539445	0.0981474050294275	0.17412757862196065	0.08006811208034842	0.17450126117862874	0.08951973200120462	0.0	0.0884876509840124	0.07479326799688543	0.0	0.08029716256040494	0.06474050294275013	0.07453711030226301	0.08031627132750728	0.060045910353992996	0.0	0.036593047117865776	0.05812674632899352	0.05355318838464906	0.14053861244872481	0.05108569645086499	0.19238228999464954	0.04542955275622391	0.023145671085745993	0.05729772052176159	0.08422637085978034	0.0	0.11796965178588403	0.08629606354590455	0.06111837790636583	0.08340138736353994	0.09534042268592831	0.08852018767749105	0.06197848381997966	0.12298119414224283	0.0	0.09918157858232765	0.06547432692769597	0.39954521134296417	0.0	0.0	0.1609951845906902	0.0	0.06063848760477974	0.08148284850201572	0.0	0.0	0.09712649104585655	0.05186224929537421	0.006173601679219657	0.10177525346064673	0.07578189600661511	0.007918673087212414	0.03549135009809167	0.0	0.0	0.0	0.14158393278243467	0.0	0.07717474187254544	0.05838469669168583	0.006991260923845194	0.0	0.07846267476213739	0.05781744826688647	0.0	0.06958738551600416	0.0	0.0	0.09814262783765192	0.030539674524019934	0.0	0.0	0.1963616907437132	0.14339218833600856	0.0	0.1207743567294129	0.0	0.10458825692690339	0.13911182450508294	0.0	0.0	0.0	0.06510062970737128	0.08350992642773586
n1b3su0a_l7shyi35_TGTGTGAAGACCAAAT-1	0.10010127646564243	0.2375601926163724	0.0	0.08957247667421595	0.11187645124592872	0.08294160360773523	0.07863458348297504	0.10073114160913947	0.09893606085110275	0.10156659014941001	0.0769816896038145	0.10711581048350595	0.06719394472037861	0.04996595165134491	0.023086221588094247	0.06783039058319958	0.02968228489897832	0.0754021153944978	0.085354855969209	0.08395132415631364	0.08552004094261055	0.06966589632738833	0.07926316594053352	0.08635205992509364	0.09407883003388622	0.06599481614619877	0.05004993448706572	0.06991315298385728	0.05053697605533584	0.04936669616917438	0.07130219167477023	0.20295643734368585	0.16145082523097265	0.2292624534102348	0.09929957682766671	0.07371467483827035	0.08934831460674157	0.04174905591612968	0.09278552823080496	0.07702445992313016	0.819835595116494	0.07677001557908264	0.025896201177100054	0.0866651146263463	0.09200512198646374	0.09031121812020688	0.07467228464419476	0.029641519529159978	0.09093632958801498	0.09340945879133904	0.11544879336993336	0.0934308305094822	0.1013967503027231	0.16149638025354604	0.12339667114948014	0.10644257703081232	0.030497592295345103	0.1898876404494382	0.10026230278354148	0.10265187782189557	0.0720685277856461	0.07597645799892991	0.0	0.05653419159554393	0.1459145455935183	0.16778663474530928	0.16885532585706026	0.28115569823434994	0.0	0.0	0.10049413023636421	0.09750174918714244	0.024040146860759025	0.0	0.04665596575708935	0.0	0.04951228546734165	0.3658182374073225	0.0970436166371231	0.14972426676652567	0.10985456491074469	0.20194756554307117	0.10107420669218423	0.12330629184561769	0.24652220438737293	0.1418792475385577	0.11151743550375695	0.16233047200316375	0.10508349230627012	0.2079798211419399	0.07599902771112846	0.07740179122403218	0.05754711372688901	0.12691720447269914	0.1853426460168033	0.2083016530089268	0.10506615208097365	0.41061768028060164	0.059730531640644	0.37849117174959873	0.07780453005172107	0.18902392417641214	0.04249431514178705	0.046450826049471844	0.13717228464419476	0.14112853438696135	0.02844189124496635	0.20767996048894927	0.11998353451374637	0.12360642491346459	0.09113059225418776	0.10761102193686463	0.09746388443017656	0.04524956049835665	0.24894901780937093	0.11496442029376779	0.1311607998307763	0.030467867546519232	0.22006420545746389	0.11911964440054328	0.06352773319065454	0.0	0.0	0.1161940431603353	0.12391653290529694	0.09205526059458644	0.07262186745332813	0.07017478974192069	0.03166800428036383	0.14041971345342133	0.07915329052969503	0.33493846976993047	0.09137028108372368	0.22833702769497313	0.11664871107854613	0.0	0.12830002467308166	0.08783880776207441	0.04372085913016892	0.11154636636177567	0.07390932657320153	0.07481593681941838	0.07273646037690981	0.08697940937882946	0.04541591917665943	0.013172955144225234	0.06785169331985812	0.03412617345201615	0.22320313893347601	0.04910156946673801	0.06721508828250401	0.03305693426337552	0.010681093078096823	0.07628261009944466	0.07478870143796247	0.0	0.11164362168753887	0.10826321377254174	0.08080394508476788	0.06103648634695353	0.10988061797752809	0.10336769971601432	0.10826706529597001	0.2430691793987674	0.0	0.09976616530923647	0.07637153027976418	0.21562332798287853	0.0	0.10576065632245407	0.06923488496522204	0.0	0.0558944176921705	0.09988040159884179	0.0	0.0	0.059484467944481166	0.0713419343573074	0.045149606947359755	0.1155355256478852	0.043354897287481556	0.0	0.060861423220973786	0.023898698056001425	0.1208311039771714	0.0	0.12156183738580742	0.06081683609773497	0.09848746576585671	0.08384923405871797	0.0	0.0	0.08749520203782539	0.05570257255650514	0.0	0.03502974223397224	0.2236490101658641	0.0	0.1870366123977681	0.06792973470160694	0.012484394506866416	0.31425004458712325	0.07365792759051186	0.0	0.0	0.06994503623717106	0.0	0.08698429288970183	0.164258962011771	0.0	0.08897041962852557	0.0	0.06278038440959789	0.09398403851203993
n1b3su0a_l7shyi35_TGTGTGAAGCAGCCTC-1	0.16073339448138807	0.30765115034777957	0.0	0.08281477898224089	0.07764392983112302	0.09720629824963693	0.07009828712152862	0.11394113976460615	0.11446209312057788	0.10448536871153762	0.07614929845420015	0.11917898853589626	0.06801386150247236	0.05231893574590204	0.09034341993143491	0.08122659176029963	0.0717470508802772	0.08014598378338618	0.07875020855267321	0.07861032351195461	0.07758159443552702	0.07492822862984634	0.15906137735993273	0.09100053504547886	0.07865168539325842	0.06471527250474973	0.06493245166740386	0.05981580080648319	0.03895351723453194	0.046593127082468676	0.07341803859271034	0.23877959859146167	0.16991953870219095	0.22500929528162436	0.11979439375341557	0.07597645799892991	0.11940502942750134	0.027969696264762214	0.1186102799190606	0.08097446998591211	0.7334987110268009	0.09371560810311153	0.028089887640449437	0.07792467703266227	0.09942558278950062	0.08583021223470662	0.11894729802033173	0.03649639631133352	0.06846441947565543	0.11021936864633494	0.13385396102302813	0.09944711967183878	0.1355101236236659	0.17044656278776893	0.11202695472358394	0.12510622226418658	0.0	0.24788657035848047	0.10830849193610029	0.12617451869373808	0.06976398549432257	0.07073301230604602	0.0	0.04964633630687253	0.0	0.1467158183021828	0.14712314305105195	0.28477260567148205	0.050488837005690936	0.0	0.1549743492902779	0.043873729266987696	0.0	0.0	0.0	0.04922418405564473	0.049141869366588466	0.624168768631048	0.10383790090581642	0.15905272106679463	0.13922369765066395	0.06277153558052434	0.1103148536856402	0.13223708167528392	0.36674395101361396	0.1548135705765387	0.11893363109777375	0.135092004559518	0.11242678140730968	0.10341664755789956	0.08841863878483236	0.07565671086392534	0.07141866317896281	0.14420730452519984	0.21260104406171823	0.05130804539438484	0.11991200820157746	0.17864574044349324	0.0	0.34237560192616373	0.07784911717495988	0.09019338072307574	0.07676509274121633	0.04812663989102829	0.21067415730337077	0.14332109837727816	0.04733744473543409	0.3288883401242952	0.11038501740140172	0.1219466919994322	0.1538296909083426	0.18606206527554842	0.14240770465489566	0.0	0.10670335549950317	0.10451548932117946	0.11481373317552786	0.0	0.0	0.13812404823640778	0.09787765293383272	0.008863144671644917	0.04786599168621641	0.15525236311753166	0.0	0.07508471553415373	0.07747285005711972	0.042427627085629464	0.32808319957196364	0.0	0.08202915997859818	0.2222222222222222	0.0968106764839879	0.17508726336976738	0.11721687349227393	0.0	0.10931422694245073	0.0999447554668163	0.07350505745369308	0.12106677877143367	0.06770003494577483	0.11186720824321711	0.11349899926678952	0.1180638257477692	0.036005413401315585	0.029386864972130226	0.05726175613816063	0.044253125152001554	0.23390404851079008	0.04457597645799893	0.14198769395398608	0.052984296291912925	0.0	0.06626780409955536	0.10181848859642696	0.0	0.13827476350718237	0.11736403451211593	0.07535566031013313	0.0796879840049562	0.11649979935794542	0.10319483886899618	0.10135946479114846	0.20975764421457305	0.15965757089352595	0.151051265283475	0.08261234712690517	0.3855002675227394	0.0	0.0	0.052808988764044947	0.1411449973247726	0.1187800963081862	0.09620232158236124	0.034563937934724454	0.05151028746534365	0.16101721587511408	0.060280148917260475	0.0546157961888299	0.10646033117943231	0.09653517518686058	0.0	0.00686641697877653	0.138398430533262	0.11672908863920099	0.053647226680934544	0.14405356399738423	0.0	0.09185200139708952	0.07116432344960244	0.05521669341894061	0.0	0.09271843813245866	0.04622720633956589	0.0	0.1509457715670538	0.5132423756019262	0.0	0.2280058090651991	0.045689276846958955	0.047678497116699366	0.0	0.09702158016764759	0.1043338683788122	0.0	0.11993125476271543	0.0	0.09481365347579092	0.0	0.0	0.0	0.3517924023542001	0.04785570235008437	0.11954264143948298
n1b3su0a_l7shyi35_TGTGTGAAGTCGGCAA-1	0.13646526026140793	0.09868616610189644	0.0	0.042928237941320904	0.06533788381721184	0.07906730107773446	0.06601581682388208	0.07626033298404937	0.10013890136788707	0.07036519251089747	0.0699417988927077	0.09225081931138837	0.06855146983735327	0.0057091784619874505	0.024235578542694647	0.05563135366506153	0.04351703228107723	0.07449122817624056	0.07278128721586496	0.06760097247691785	0.09098099425407681	0.06990186625846348	0.1726668195368035	0.07128945960406635	0.0697342607454967	0.060191414922963066	0.059985367387077125	0.057306959506192176	0.0401449587132432	0.0426986293834976	0.06501467724817252	0.16536638172384188	0.10473941240419449	0.13680840837572888	0.10095096942420141	0.13089158032978257	0.08658747993579455	0.06156124719876552	0.09312020688425182	0.07456226898552432	0.7191497640935843	0.08092485189928716	0.08485821294810059	0.0657493291509931	0.09208188831999625	0.18204922418405564	0.13292536115569822	0.06576653133163378	0.10379882289994649	0.09790654990484318	0.09667458322338116	0.06513286962725165	0.10974252109674937	0.09327626181558765	0.06541654013564126	0.03578510055707676	0.0	0.28416265382557515	0.08580675350436145	0.10415669323120536	0.05484740712764507	0.0	0.0	0.05247893001851449	0.0	0.09004180609589103	0.1327128242142193	0.2153023006955591	0.04771632861520502	0.0	0.03210272873194221	0.038934847923611966	0.0	0.0	0.06270733012306046	0.0	0.02838484860956771	0.4390430329435145	0.0918967788264199	0.14994058753204667	0.14279877425944842	0.056864633493846975	0.08286125859159567	0.11023317203092484	0.37906485940193807	0.1310027518844426	0.07847023518738223	0.0903086979784586	0.08894752912636318	0.20171214553237024	0.08044561926364344	0.07165710771114293	0.0	0.13584031753393222	0.20372218125027114	0.18177466137253245	0.09461326220981878	0.37126211283514654	0.0	0.16179775280898875	0.08904048510790084	0.17174959871589085	0.05416499464954521	0.05525688024093402	0.0	0.13121335593245706	0.07228746022359268	0.2998724122319628	0.10268566326589773	0.09974776427424903	0.14369675268551674	0.01110219368646335	0.05063670411985019	0.0	0.20576320415806773	0.08387451465484658	0.08777600405199969	0.04910528506034124	0.0	0.08384780013993497	0.0	0.0	0.043462155821706386	0.0	0.0	0.08638377851860998	0.07534944254045378	0.06310331309036844	0.35824638844301765	0.0035669698591046907	0.0	0.30420307948397834	0.08832131274300288	0.20224719101123595	0.09919453404990101	0.0	0.09461849594003055	0.09479657396894996	0.10588804810313639	0.1092596838985282	0.06289054864866465	0.06438129400623466	0.031002913025384937	0.06479228153747907	0.04916123752871935	0.05093091140595052	0.05262865862116799	0.06650128897319908	0.0	0.036583734617442486	0.10065543071161048	0.0433115616670735	0.03911776945484811	0.06943944761166768	0.07960633085347524	0.0	0.1310220455033094	0.10080959279337486	0.06638549604030113	0.07321111768184506	0.09533239700374532	0.09541610075317941	0.08757387507709148	0.08667736757624397	0.0	0.13317678298951707	0.06751760432144473	0.22592295345104335	0.0	0.0	0.07945425361155699	0.0	0.11760299625468165	0.11035956772903237	0.0	0.0	0.11270575645988733	0.06481437951514582	0.05010906696299955	0.07352073644208476	0.04338732428620069	0.0	0.02028714107365793	0.07214196540039236	0.13830925628678437	0.06984126984126984	0.13561668945564076	0.0	0.08057007697735795	0.0690515991411059	0.07276618512573568	0.0	0.08250532137623003	0.04898377510737061	0.0	0.0950807289207818	0.3683788121990369	0.0	0.2048459833371551	0.03288726170938013	0.0	0.0	0.11485642946317104	0.0	0.0	0.09376266679637466	0.0	0.06372709638975643	0.0	0.0	0.12795230451731254	0.0	0.0682491665637733	0.09142817821929562
n1b3su0a_l7shyi35_TGTGTGACAGGCATTT-1	0.08509133990674922	0.0	0.0	0.04053885676172886	0.05922901504880342	0.05728808377283498	0.07518793777836413	0.0970394586229316	0.10423794872791116	0.06770147147095316	0.07246556997807241	0.08776806551252868	0.06862914408889088	0.029980787003258912	0.025761448982422764	0.06647494203673979	0.04379729419857831	0.0809238653458802	0.06747613869759575	0.07748468945647238	0.05676134645357899	0.07349595650760896	0.15887028968890926	0.06701765650080257	0.0758872837524523	0.05632194679661544	0.05204592303690701	0.04820955512925916	0.03665888920145841	0.051615220627086636	0.06607535867352848	0.05943981982654572	0.07703973309068851	0.11969148733574557	0.0955566428137479	0.05493944257989202	0.1070733012306046	0.0847310427183412	0.10041570611691295	0.08492987959022388	0.6437569920715989	0.08929604544841596	0.02397003745318352	0.04691654515824685	0.09330343717902154	0.139557695737471	0.0	0.04873320114562679	0.05611556982343499	0.11311809605082254	0.09901317508156302	0.08349087450211046	0.11200754695728084	0.11571905380664839	0.08037250733879947	0.03550184118591257	0.03161227037631532	0.18089887640449437	0.08100252981433735	0.10949072118498493	0.05721839297516759	0.025182807205279115	0.0	0.04765804709768617	0.0	0.04522041153159036	0.07660127620914892	0.1958266452648475	0.09124957439564181	0.0	0.03219714852233028	0.0	0.02036862788509437	0.0	0.0	0.14339218833600856	0.014638295537171941	0.4184055644729802	0.08982799507205778	0.1366135317424971	0.10906172479206187	0.04278223649010166	0.060310326377742106	0.11316080417204012	0.27724273229891205	0.130935935943713	0.08873380324284086	0.07507851210831182	0.08645662630014651	0.1902468852709623	0.08394643240021904	0.06878491142655228	0.07334086360303589	0.1386370092865023	0.17803999826471736	0.11204978738982287	0.09883916474028215	0.3682896379525593	0.0	0.3753344034242911	0.09055644729802033	0.08170908812963387	0.04332753700731229	0.048305961901958176	0.0	0.11417047372103552	0.04128298273774324	0.2518417911676339	0.08943044988545389	0.03558598399231282	0.1236778203070338	0.11423220973782772	0.06737292669876939	0.0	0.215317587709241	0.04903438198974742	0.07418101810883747	0.03623446881873848	0.060674157303370786	0.1205395727867638	0.05111467808097021	0.0	0.06280610774992798	0.0	0.0	0.0607921416910181	0.06980232238659205	0.03748030564164774	0.21706126270733012	0.044230426252898164	0.0	0.1397063194816004	0.08711125285800547	0.13526459272847716	0.09262185738398983	0.0	0.0921955438751154	0.10914275274373932	0.06555581033911692	0.09277094108554783	0.07238316363902002	0.05080420098619181	0.025786219606444324	0.06511158287164086	0.0	0.05191972963271498	0.0570992608445792	0.034787684225886475	0.0	0.040685749955412874	0.12232477260567148	0.048625031745209865	0.0	0.071294810058855	0.06226286495762928	0.0	0.12514197716958225	0.0894482890322407	0.06122345455797151	0.06014662123473478	0.09739867576243981	0.10790221014940116	0.07642879606598622	0.09077938291421438	0.11385767790262172	0.09539662723183323	0.06459224730696536	0.22578919208132692	0.0	0.0	0.1207597645799893	0.0	0.0719457820581416	0.12050826459286472	0.0	0.0	0.04994806911528656	0.06435679250309498	0.07842531999835371	0.08660877200203043	0.043111694797088054	0.0	0.07691278758694489	0.0723203138933476	0.06474050294275013	0.1106474050294275	0.15002452291778134	0.0	0.08614492860768276	0.07405770027175473	0.0	0.0	0.07181749715030125	0.042619264529376887	0.0	0.08293204922418405	0.23127340823970038	0.0	0.26140793396010087	0.05222705165894157	0.0	0.20224719101123595	0.05207775994292848	0.0	0.0	0.13321011073820063	0.0	0.09778751090483517	0.061084358837167826	0.06264896152536602	0.0	0.0	0.07188130221838088	0.10982615937052813
n1b3su0a_l7shyi35_TGTGTGAGTTTACCTT-1	0.12504777191775587	0.12704357648177872	0.20478865703584806	0.05926544852202848	0.07715563589895433	0.08106416723992968	0.0730532529054924	0.10444244729017126	0.13128607610920756	0.08554782712086083	0.0805720170772732	0.10582493046984646	0.08033015894044435	0.022289508244564424	0.026910805937023167	0.07774433743534867	0.08010395169303676	0.0977813245952648	0.08089182876243406	0.07342886155262457	0.0805883173982832	0.07931249135114986	0.17473056638385692	0.07662493311931515	0.07735865881933297	0.06683543026306937	0.0574121417304873	0.057205822860796826	0.04307391901507505	0.058756660982850206	0.07685219344311338	0.09446663431507957	0.1422334911206306	0.18733393185878428	0.11780156393507352	0.05506104382508877	0.11592937399678972	0.03624351548142462	0.109077442878941	0.11312039505009303	0.852619290821538	0.1012578229428247	0.047485286249331196	0.08381017730018502	0.10663392930369885	0.21914571071874442	0.009028892455858748	0.06177572152456488	0.1412734082397004	0.12064259639284529	0.12163190855153466	0.11502288805659593	0.1385204584494945	0.15194199670237277	0.05663890214452012	0.06603090674472036	0.010790083823791688	0.21738897806313537	0.09569484137859036	0.13233106173673886	0.07520361452945723	0.026734439093989655	0.006598894239343678	0.050232696889210005	0.0	0.10286476045379112	0.13222446055565729	0.1605350454788657	0.08254292523955445	0.0	0.0	0.0	0.0	0.0	0.0	0.0	0.07209394849844288	0.5280898876404494	0.10898033142262452	0.16660273994184183	0.1719344326085899	0.10298555377207062	0.09208379635345927	0.1255720188304458	0.3959187919862077	0.15180788914976456	0.10995649847628353	0.11351571405308582	0.10873300670347555	0.2666819536803485	0.09747446711745189	0.07359188336881392	0.02732695242058538	0.14631937898586295	0.1788787182045609	0.08783193939905945	0.11313746400218434	0.15403364841567088	0.0	0.44269662921348313	0.07726948457285536	0.1409462661469082	0.07847612359550561	0.04259043787280871	0.0	0.1426251650970752	0.053645349328377126	0.358974358974359	0.11228418037824237	0.056851311953352766	0.19897106638679674	0.0955724986623863	0.06260032102728733	0.0	0.36535962699686614	0.09799513386772432	0.11131946899480984	0.07226086439569586	0.020599250936329586	0.10226571181627361	0.16618512573568753	0.0	0.03765897024323991	0.14258962011771	0.0864633493846977	0.07818249166563773	0.0774945410900467	0.07711435425928255	0.35874799357945425	0.060103442125914036	0.13412921348314608	0.1471375066880685	0.09851366242032945	0.1962342989630309	0.11651727824331219	0.0	0.11724981079350294	0.11302726991956918	0.08937807332670895	0.09582622062557856	0.09529337668978616	0.06246216374401214	0.07993480371757525	0.09858644436389996	0.0	0.020893864586084755	0.06040267126409449	0.049078262561408625	0.07579810950597468	0.05072899946495452	0.07584269662921349	0.07034245376294773	0.028654657868141014	0.07921555875352854	0.09789778189237372	0.0	0.1610937741890802	0.11123309475016069	0.06361968532562289	0.09174809683384491	0.11330022739432852	0.10771700209902457	0.1001699075719146	0.17420684461882963	0.0	0.11592652042090244	0.08850364510085525	0.2303370786516854	0.0	0.0	0.07506688068485821	0.0	0.12355983591938648	0.09603351044197045	0.014071696094168005	0.0	0.12375287193529097	0.06589723097174557	0.03111495246326707	0.11666735262240881	0.07357686009371403	0.0	0.03179061886927056	0.06857499554128768	0.13857677902621723	0.0438023898698056	0.1747901928145374	0.0	0.08726051501800151	0.08249776560574504	0.015980024968789013	0.0	0.10537269988601206	0.05303457550648562	0.09563937934724452	0.07364743650269097	0.38148742643124667	0.0	0.39127111518764807	0.0451722666089539	0.0	0.0	0.12729623684679864	0.16091492776886035	0.0	0.10344212591403602	0.0	0.1124908924752144	0.1895844480114143	0.01940755873340143	0.0	0.0	0.11648557435074289	0.12371136192245633
n1b3su0a_l7shyi35_TGTGTGAGTTTGATCG-1	0.10499312084384316	0.08162416027584567	0.1332263242375602	0.02806423477502437	0.0841683679035048	0.07235534663303524	0.07049468497059692	0.09653711763543911	0.1155329935268401	0.06829788417320132	0.07332570749934059	0.08751783791581019	0.06994467779577034	0.027287319422150885	0.015932465370667618	0.06256688068485822	0.09080486127035084	0.08531708246048372	0.06894823291162544	0.07303237837612662	0.037540419196501265	0.07734765289927487	0.1026522968738057	0.0660203317281969	0.07686820046370609	0.06773331346936945	0.05696287044017459	0.05065640945334012	0.027011522783560313	0.05424544419609	0.06423628179407985	0.05080443465601553	0.08515742946430702	0.1369716425896201	0.11562180200646824	0.15482270538450313	0.11675548421615838	0.005645117516148293	0.10773597597359562	0.08676523284295679	0.6920083661656695	0.09654059851765681	0.10481540930979133	0.05577134361764261	0.09801913568675236	0.1896067415730337	0.025013376136971643	0.03900796273565606	0.13260567148207597	0.14838368856289494	0.1056189034411559	0.048154093097913325	0.11444528925309529	0.10861059244457548	0.08218732376035746	0.028231517326031536	0.0	0.16345639379347243	0.07986718940796379	0.10447936320201252	0.04864892274013226	0.01781701444622793	0.0	0.0534970216713945	0.0	0.08820088690589548	0.09339236788147126	0.2621936864633494	0.0754900530181429	0.0	0.0	0.0	0.0	0.0	0.0	0.0	0.03156768325307651	0.28166322708858826	0.09060955518945635	0.14792583530415487	0.10248552945182159	0.05630818619582664	0.08979215541013294	0.11643352092790295	0.35940193805362347	0.13987321545758302	0.1103961662828297	0.09081815432572639	0.09410693626235717	0.28395627914086985	0.08841219029563278	0.06446439736393363	0.03882052196658938	0.13554318158319253	0.1647795468020187	0.05057587789698967	0.10819914878459305	0.17252244218536353	0.0	0.2527554842161584	0.08319957196361691	0.12007949247114576	0.08296827626181559	0.04969205679425983	0.0	0.10537402672234134	0.12838275463940751	0.2684693583569988	0.10983672002213067	0.08753453227197781	0.14411655759970365	0.09931781701444622	0.14313536650615302	0.06344110677979056	0.21952151647175724	0.07864186804502236	0.09585365371651666	0.0	0.0	0.09497057249866239	0.03192438023898698	0.0	0.025887969708194427	0.0	0.0	0.058800126215856556	0.0736158951889289	0.0521780296025623	0.3270465489566613	0.0006539444741691932	0.036583734617442486	0.066167290886392	0.09124852099193644	0.23455374659226988	0.10136835035233314	0.0	0.0950662153433301	0.08945916907002135	0.019669290937348722	0.09746745140003567	0.09533878645367513	0.052668068335104255	0.057675920971801124	0.07393120350713682	0.061939382494570865	0.027944273997467	0.06588688742246794	0.02349336057201226	0.0	0.029316033529516675	0.09791332263242375	0.044354530503756415	0.01718090482135426	0.06315669913839228	0.06423653894398451	0.0	0.1338184050212796	0.1003142971555098	0.06691450263114351	0.08330564238311133	0.10197899946495452	0.08870333786064123	0.09089034018273233	0.08901571448387928	0.0	0.11691734538176486	0.07573212608520641	0.23434991974317818	0.0	0.0	0.15510968432316746	0.0	0.11503477795612627	0.09764436929010624	0.0	0.0	0.20574072325559437	0.056648107976207264	0.05268140099600774	0.11138549340796532	0.12301181964103312	0.0	0.1806670233636526	0.07026930622436241	0.14330301408953094	0.035669698591046906	0.1547643818243069	0.0	0.08111578545292382	0.06764194071373657	0.0	0.14365971107544143	0.0896673703677856	0.056309921478460805	0.0	0.22698517609290908	0.28491171749598715	0.0	0.20025987923259192	0.031994517286778365	0.0	0.0	0.07646691635455681	0.4333868378812199	0.0	0.10070204452226925	0.0	0.09456894275289886	0.0	0.0	0.10234655660016816	0.0	0.07319833724328106	0.09568817942700983
n1b3su0a_l7shyi35_TGTTACTAGTAGGATT-1	0.12383436520675686	0.12876761191367933	0.07611021936864633	0.06520225452040136	0.08932662188907417	0.06822785293892838	0.07343560275682794	0.08464053185352051	0.11243482927516313	0.10477302757114283	0.07980059725390448	0.09516302695907969	0.07806695993625191	0.025615302300695558	0.05653647226680934	0.06925494917067951	0.043644424061759536	0.08871477239407158	0.07443316821714792	0.0749657508850704	0.07295228790099333	0.08397126350516541	0.13055109684323168	0.07527875869448904	0.07472801854824326	0.06757912745936698	0.06314788490123914	0.06826886687807487	0.031975862278190555	0.05233611523646177	0.07659489140264006	0.11901651175233616	0.10627298224807707	0.1761342510723581	0.1068903557337133	0.09990758305365047	0.13763509898341358	0.03139708904242368	0.09776057045095747	0.09930984041900442	0.7178364706454594	0.09057679891176348	0.07014446227929375	0.03556622923635532	0.09821721479537439	0.1362805421794186	0.12593632958801498	0.04825480754099393	0.05917602996254682	0.10555973207089692	0.11579005847141012	0.05529992271565305	0.12394375451737959	0.14365061166253554	0.05507714777377699	0.18374091209517515	0.0392366684501516	0.18603531300160514	0.09506471813170321	0.1256488599776595	0.07125546847952664	0.026930622436240413	0.0	0.05845953427780492	0.0	0.12417135965031605	0.14508709750395898	0.30142322097378277	0.08191059876453134	0.0	0.053598967676958424	0.032349672799111	0.046881053855094924	0.0	0.0	0.0	0.025915407937879848	0.4988916915080639	0.09966654414389638	0.14679878593757478	0.11760786030448951	0.1653076511503478	0.11836523027534264	0.11772183682296042	0.308721241305511	0.15288056987264054	0.11865912950426873	0.10487589271175006	0.10079584513374737	0.22770006879156157	0.08859471836492108	0.07403935479159557	0.04125795137031092	0.14713951436341133	0.25647477332870594	0.12472191715243164	0.11064254767019709	0.33160929790143273	0.09173597937642881	0.23809523809523808	0.07775994292848225	0.13452572040051977	0.08395755305867665	0.061147637505519846	0.11389780631353665	0.13175588456487333	0.12410239080848189	0.20138288677614521	0.10658420671639442	0.08481562769570107	0.1854303000370416	0.09369983948635634	0.12359550561797752	0.010089429030038982	0.22502484139723306	0.10348303153168631	0.11530559440917731	0.04449794899233101	0.19031567683253076	0.14241470140346546	0.1227394328517924	0.0	0.023377371691978434	0.1518637417513822	0.0	0.07345762851380828	0.07679001634057814	0.06186432528792597	0.29624799357945425	0.10124249450092147	0.10557116104868913	0.24855834968194518	0.0952436130670282	0.29455527529363806	0.11725775220874432	0.004586104104563174	0.11954662519371141	0.08760173476534124	0.07032026293663533	0.12145532370251472	0.06624494816376736	0.07722992135082656	0.08038067494996334	0.09847425740865393	0.0056022408963585435	0.04243113829232447	0.06524384202286825	0.038289800087552894	0.1089709291956483	0.04874487248082754	0.10623996789727126	0.059680994543522374	0.028912272357965244	0.07412801424327964	0.09063137586611875	0.0	0.13275265961058466	0.10728797561000232	0.07587500468013822	0.06353899730599909	0.11141519529159978	0.0920864715808536	0.09645624267375703	0.1615044686205735	0.0	0.1292531161445019	0.08117700066425151	0.3537988228999465	0.0	0.0	0.08400214018191546	0.03959336543606207	0.18583912965935437	0.11043825088768909	0.0	0.0	0.05205677776728669	0.07313914988213328	0.017903444869737006	0.12167482953999809	0.05185077095189455	0.011556982343499198	0.0	0.1513286962725165	0.13920099875156056	0.04997324772605671	0.13541357033866397	0.048154093097913325	0.08922677160951063	0.0852279082140061	0.011021936864633495	0.0	0.09606174541140344	0.061689297644353824	0.0	0.0157995782582696	0.41292134831460675	0.0	0.24894901780937093	0.0559723700110015	0.064770227691576	0.5420010700909578	0.09572855359372213	0.1864633493846977	0.0	0.07722489744961655	0.0	0.10147890994507143	0.0960406634563938	0.0	0.0	0.1595773140716961	0.11445857513273244	0.10966115190657348
n1b3su0a_l7shyi35_TGTTACTCAATGTTGC-1	0.12499044561644883	0.09434635277331907	0.0	0.043236072326421716	0.10194953949726504	0.08283650538867232	0.0777141342402232	0.11779503702802513	0.11667553012807905	0.09975817478535855	0.08178340245626081	0.09328264016609225	0.07722575173495495	0.03280193589182353	0.0460931771793195	0.0652019796682718	0.0675176437616245	0.08911983507298685	0.07152781373513523	0.07185917815714501	0.08139670132830856	0.07773642857368235	0.124283421233662	0.06321027287319422	0.06309077938291421	0.06968166395940062	0.06208057580908242	0.05992346239674275	0.011754452736730045	0.045343854227609344	0.07734440932633913	0.14299401495638758	0.09922196889920357	0.15990151535761896	0.12613911754691662	0.04958898779123498	0.1234242910647405	0.02127775063778972	0.10974432312343257	0.10886801066164019	0.5780923196653533	0.09741059116621893	0.0	0.07936644080395688	0.1053558735886711	0.18918316390226503	0.025648742643124667	0.03974443710068297	0.15783841626538256	0.10883095949231635	0.11095414680087115	0.07242137803935557	0.1186693325072982	0.19288207524850495	0.09194828857750206	0.13495735372800804	0.05439629035134653	0.17982878544676298	0.1015020423077425	0.133319018520083	0.06958213997209371	0.058640984483681116	0.0	0.048515351426354617	0.0	0.1218996835069964	0.11980350544561388	0.334446227929374	0.13643659711075443	0.0	0.0	0.1276700827262625	0.016936956882714342	0.0	0.0	0.0	0.0208118972163916	0.6155316059007873	0.10147588519763334	0.14347944377084057	0.14117418162361983	0.11852327447833066	0.07765567765567766	0.11350128765859104	0.3447773616312942	0.13959041310379727	0.11729127410612511	0.10112126922092726	0.09321836858750795	0.10028280975311472	0.09739171150605719	0.07122563819229692	0.05178051245466976	0.13574194144213328	0.21906497187396065	0.13370504913970319	0.10226139510716732	0.23036680340051127	0.039933848922612966	0.24430176565008024	0.061976101301943996	0.13544294122143238	0.06465690208667736	0.05258924628680774	0.051230604601391116	0.09111487763173157	0.04502830108980316	0.38403918179199076	0.09537227072969934	0.06693528133564823	0.19357945425361156	0.0	0.10011771000535045	0.0	0.1265764732859436	0.09235015863198524	0.11179522762854815	0.04604363593127638	0.1077581594435527	0.10501296456352636	0.13176386659532727	0.0	0.0	0.0	0.0	0.08331618443977995	0.08058131968244328	0.06328700381928777	0.33082530765115037	0.08037572082515902	0.12727394328517924	0.09149277688603531	0.09906581316888732	0.15452622996764248	0.11132050673049956	0.04456164488267217	0.12321293423930671	0.1164441660467969	0.05256184870952126	0.11643184115094228	0.08520253741863261	0.07463005247464814	0.09353387630541189	0.09999309618736947	0.08337267491266169	0.03947822906719223	0.06053841428373263	0.022656744005058613	0.0	0.024879614767255216	0.07203049759229535	0.05576801217043541	0.011077423062441789	0.08810780705153042	0.07784800712209916	0.0	0.13380319560665194	0.1048337909822964	0.07645111459756246	0.08910478443299259	0.11016084804708401	0.10459624645017904	0.0972312417547858	0.17428611061569863	0.0	0.1564116283217407	0.07370044410431234	0.426832530765115	0.0	0.11164615658997681	0.12209737827715356	0.0	0.10454788657035848	0.10341112951820156	0.0	0.0	0.17398420042174173	0.06047200413708805	0.05799069844013664	0.11311410187814683	0.05969810464192487	0.0	0.08088104155519886	0.03473336900303192	0.2879436418762261	0.0	0.1483636525771357	0.0	0.08757685058677286	0.07755237349600327	0.0796147672552167	0.0	0.08683511875683346	0.054290847830173676	0.0	0.08900638907248293	0.4032905296950241	0.0	0.3538943667354582	0.05470389140380303	0.022769157600618276	0.28892455858747995	0.12261458890672373	0.0	0.0	0.12476287757186634	0.0	0.10576756905473916	0.0	0.0	0.1314683176641443	0.0	0.060732806519323376	0.13035449220532827
n1b3su0a_l7shyi35_TGTTCATCAAGTGCAG-1	0.0947508216769854	0.16776648237322395	0.0	0.08777677609446118	0.09479655285262355	0.09024115264083162	0.07459120326597624	0.0790650701642158	0.11393918936967433	0.1115004094344435	0.07380649733427176	0.10141798091352208	0.06978696357945031	0.068637822851306	0.043318867288904744	0.07348849652220439	0.07442227827460572	0.09082976384442772	0.07674594544837386	0.07745809967563422	0.0965640775118059	0.07225074746349228	0.06787434074753497	0.07419796682718031	0.12426431246655965	0.06713619310335989	0.0568427865762004	0.04561099583708517	0.052693705769114085	0.05153354701816321	0.06345918420652172	0.18339617006980477	0.1778838780914212	0.18451360738544131	0.10156469806172384	0.08667736757624397	0.09654788657035848	0.027093462364590846	0.10474175798770057	0.10032249988955483	0.7330609465440926	0.07836334497259212	0.0178705189941145	0.0818782955329829	0.09131385884953505	0.1725521669341894	0.04146602461209203	0.03510527806628269	0.12034242910647405	0.14648732484033294	0.11363135829462687	0.0975090660483919	0.11399003125792008	0.12074920926101848	0.12553685306494294	0.10672583640197653	0.0	0.0960406634563938	0.07015247864012691	0.1009957008626435	0.0694614924621534	0.10733012306046014	0.0	0.04878561097130596	0.051364365971107544	0.15091456502616282	0.19041514501887022	0.24468699839486358	0.10919791818668223	0.0	0.0	0.1060624768489937	0.0	0.0	0.0	0.0	0.031389334760121276	0.5936711763357028	0.09851682807646009	0.15275821094849687	0.13199571963616907	0.10632423756019262	0.10882495781372185	0.13644119823895104	0.3499048808037572	0.1405936881207991	0.08711005652871799	0.1358108265289506	0.09731496810736766	0.12397768096002446	0.08083234949091865	0.07606955998546445	0.03442125914036026	0.11588502846381717	0.1205587610081992	0.23136492917687476	0.1149177597564844	0.14125200642054575	0.1620214991001508	0.46880684858212945	0.028089887640449437	0.28510280516701064	0.08117643124665597	0.05746481900743223	0.0	0.14777357473986688	0.0	0.24435115446351402	0.11146504728443714	0.1129819504045599	0.11445857513273244	0.11369716425896201	0.17149277688603531	0.0	0.0008407857525032484	0.12200673142844053	0.1313562268387888	0.0	0.30304975922953453	0.10063999670741244	0.15116818262885678	0.0	0.0	0.06795077581594436	0.0	0.08780782263928331	0.07866527844055934	0.059048555993618905	0.2024812734082397	0.08727186255276143	0.12717362225789192	0.23209083883241186	0.08465214043021776	0.3234222527962496	0.11101158782248909	0.0	0.12870338797450634	0.090133413372657	0.0353384799612729	0.1312581212260185	0.06649568903393689	0.06618236259002203	0.09537185660781167	0.09123388391239062	0.08428539955307966	0.046718274850830674	0.067161088322137	0.04473953013278856	0.1198501872659176	0.04447565543071161	0.09416800428036383	0.049332672539838696	0.0	0.06386644157856866	0.0967433269172278	0.0	0.13048808641120282	0.11112604359106373	0.07352225390625472	0.09963485492758113	0.10649277688603531	0.07959727538379224	0.1091758257467152	0.23193230683867389	0.17913322632423756	0.1662207954342786	0.09259268461967875	0.19609416800428037	0.0	0.0	0.09181380417335473	0.0	0.07333690030319244	0.09239405670337594	0.13879079721776352	0.0	0.13898593145123217	0.0568970496383406	0.05070584845865745	0.1271213181325541	0.053618042382087325	0.0	0.07994471196718388	0.06991260923845194	0.3552701979668272	0.02040306759407883	0.12266165309236471	0.09514892099161762	0.08915426323194955	0.07291657220242252	0.030283574103798824	0.0	0.09415637285691023	0.05394921406157361	0.0	0.06458313662543669	0.4232209737827715	0.0	0.2081326912787587	0.06776741753386116	0.0	0.28268236133404673	0.03531300160513644	0.20799892990904226	0.0	0.1270814079802844	0.0	0.10092312626935046	0.0	0.056228415778977574	0.0	0.0	0.09106062476848993	0.08325293607961926
n1b3su0a_l7shyi35_TGTTCATCAGCAGACA-1	0.10818428494993503	0.07395517507877059	0.0	0.05483116749855244	0.08766953928948039	0.0784844836811129	0.06974403326565863	0.09750386240043117	0.11851014522316092	0.09580190660292147	0.07657963230755704	0.10453110660210795	0.07568823526860505	0.07143465149083127	0.01062164358044508	0.09608302122347066	0.07149226731891259	0.09902271071572157	0.06272761007266263	0.0659810639398551	0.06547328262032708	0.07689599698535454	0.11136589467247573	0.07480577849117175	0.09586231496343856	0.07026276499969564	0.06464128307058613	0.050372574351746725	0.039714715957041916	0.06703236441764217	0.07831067096130703	0.11050555576293752	0.09502339545995167	0.14914619437567447	0.11601044912346961	0.08062162556544579	0.16183199571963616	0.047921464628841275	0.11551477760383295	0.10278174562268985	0.6158859866725035	0.09661516931610499	0.10468164794007491	0.07601321684862297	0.09963037437561754	0.17137060816836097	0.024979935794542538	0.06366411733232619	0.08796147672552167	0.09650459529566342	0.11964053409311114	0.11392901729980381	0.13228201590117616	0.11993754162981404	0.07881798331236534	0.04623422402668933	0.027777777777777776	0.08828250401284109	0.11476445881175161	0.1226984830991336	0.06394318026836203	0.09056536472266809	0.0	0.05231677429154368	0.0	0.08767037571074897	0.11063950502906841	0.35182450508293206	0.015759521377498906	0.0	0.0	0.03959336543606207	0.016955406726813158	0.0	0.0	0.0	0.04018328737429861	0.42589620117710003	0.10385699917936188	0.14458225551663398	0.12278320930006323	0.13630818619582666	0.08827756513149772	0.12437704010737718	0.37326853338089294	0.1520052292537799	0.12834810524111942	0.12387000721148254	0.10028096890853523	0.08637162730260643	0.09157606987152997	0.06967228973570964	0.02062897568515546	0.14267243672560198	0.24662704437985336	0.16194981836614006	0.10437949811703734	0.3319659948873432	0.04022569191108517	0.2733012306046014	0.07673443909398965	0.05908430788045555	0.07862103174603174	0.05564765035595711	0.0	0.13744682284008128	0.16040100250626566	0.358027740050212	0.09924182564805935	0.06951769471833677	0.2020743301642178	0.0	0.12770465489566613	0.12229610945501797	0.12856378506458763	0.08457318260431342	0.09336653396660467	0.031389334760121276	0.19812734082397004	0.10258468123636663	0.10608168360977349	0.0	0.0	0.0	0.0	0.059787902484531696	0.07039521061992972	0.041406849075258954	0.28658373461744246	0.0	0.11607142857142858	0.33226324237560195	0.0981366107765774	0.2737139799740121	0.1140578283776945	0.0	0.1106352071014119	0.09916611204635321	0.041606155570842566	0.10157158993435077	0.08930718520668353	0.07934749571084435	0.08312526009155223	0.12117054143150555	0.06835992824095931	0.054723638851074494	0.06776648237322394	0.026937107835984242	0.16488318173711433	0.05548867487069734	0.12981540930979132	0.054226982565407464	0.01220696351782494	0.08297240825815022	0.07405162633844624	0.0	0.1525602061962069	0.10086427511432812	0.07357539612085989	0.08510039142800822	0.10469569288389513	0.10501090669629995	0.09947353158606267	0.13124467431583536	0.0	0.10307552067851693	0.07851585341410366	0.4019529159978598	0.0	0.0	0.023381487426431247	0.0	0.11317995362939183	0.10191328829795453	0.0	0.0	0.23746577282598433	0.06473692104833095	0.06856813598386632	0.14208201286852973	0.08961201096032556	0.0758159443552702	0.10799001248439451	0.0	0.25940788300338863	0.04947387194578206	0.1540386025404752	0.1317103620474407	0.08375689125781183	0.07329795584413752	0.06723738184412342	0.0	0.09460563658780562	0.05736012898934247	0.0	0.12173858307367891	0.20612627073301232	0.42803638309256287	0.30207139035389435	0.03819262839588556	0.03439153439153439	0.2687711788835384	0.07530765115034778	0.0	0.0	0.12079057022877247	0.0	0.11406423034330011	0.0	0.05121844447687144	0.0	0.0	0.11407272502778121	0.11600235363837948
n1b3su0a_l7shyi35_TGTTCATTCTACCTTA-1	0.14196858518688374	0.10171809048213543	0.0	0.03221999897388538	0.06937929529835278	0.07906730107773446	0.068247616115863	0.0953558314070388	0.09731392599535862	0.06970165940807478	0.06914192578375768	0.06944846157865647	0.071247988650885	0.020331728196896735	0.02924915284465846	0.0480426252898163	0.04675278351040791	0.073054364046556	0.07371905509817797	0.07010957057799388	0.08189685253681346	0.06872088971707498	0.32060689444317053	0.05667629748528625	0.042134831460674156	0.06182058034813199	0.047475317897688545	0.04227348653903874	0.026404770178661063	0.051899411449973246	0.05784396464481773	0.05568205855637264	0.07106903449850561	0.09156985970926172	0.08613135414192916	0.13716620458193493	0.12877902621722848	0.04220655857197137	0.09187919862077165	0.08968736654542242	0.693564862104188	0.08190732216884196	0.07867843766720171	0.05510151568990235	0.09210568710384179	0.17174959871589085	0.03327314071696094	0.060781166399143924	0.04528624933119315	0.07684336712924396	0.0996943825515651	0.02052196658938232	0.0971267119108633	0.13385236384548468	0.06171821902158981	0.08843987033015453	0.03825575173889781	0.13600856072766185	0.10065939228527805	0.10108194174575014	0.06916424497389467	0.015373640092741217	0.0	0.05371049250183708	0.0	0.10929890905133716	0.10212186827826673	0.21883360085607276	0.09771876064010895	0.0	0.09892046706322978	0.04461456146849405	0.0491872843674471	0.0	0.0	0.0	0.018575681497029813	0.262019414507376	0.08840561442231101	0.1296294613128186	0.11033124179191595	0.06974852862493312	0.08492900358068897	0.09751894021556944	0.3429047024552643	0.12696220030590305	0.09086235373485008	0.07518319491939424	0.06797934892528693	0.0	0.07582617237563954	0.062091751425842376	0.026890989437805917	0.14020901907994263	0.1511141960580163	0.09918053560868463	0.09336801193438443	0.2614588906723738	0.059049564667542194	0.15708935259497056	0.09532726948457286	0.13895895436826416	0.0551236177991796	0.04572886511947402	0.11483413590155163	0.09745685026583903	0.0618963138182535	0.30633411532287935	0.08823198114254573	0.04974285059127985	0.11383298349590484	0.0258159443552702	0.07522739432851792	0.0	0.13406710999006344	0.07943216457802584	0.08004968384008947	0.02624695321324535	0.06602461209202783	0.0920895583816932	0.05457463884430177	0.0	0.005762028233938346	0.15311218120206885	0.0	0.07887942269964741	0.07261955374314925	0.045049843061545025	0.34069020866773675	0.11836394982462398	0.03504547886570358	0.08435883716782593	0.07580540530200824	0.1524370047644526	0.09224929186679127	0.0	0.08627816265937009	0.06576056932318922	0.0	0.08349257305918623	0.08756187080329872	0.06079171659168494	0.03992529179795097	0.03762577883636238	0.0	0.019613819073355413	0.06211679844638646	0.05226907923537137	0.0	0.04843276261815588	0.11587078651685394	0.05544008107048546	0.03255850821393893	0.07262492850685412	0.08330946719682791	0.0	0.10261303175236901	0.08110439780463101	0.04881353967005932	0.06570170745215098	0.09236757624398075	0.1016318887105404	0.08921168604674909	0.15520282186948853	0.0	0.11441055823078294	0.07657113702961965	0.23595505617977527	0.0	0.0	0.009898341359015517	0.0	0.2773319065453897	0.095858976890041	0.0886035313001605	0.0	0.13328927076448557	0.05780214958438831	0.04883318928262748	0.05162502915311904	0.026654992947127778	0.10374531835205993	0.14076154806491886	0.053326199393615124	0.2866060281790619	0.0	0.1141034024929156	0.0	0.07889006260837751	0.0733722677162022	0.002568218298555377	0.0	0.09509488333682276	0.04571927465185892	0.0	0.05167909860573443	0.0	0.0	0.12864022013299703	0.02853175104153516	0.04304143629986327	0.2200820403067594	0.13607990012484394	0.0	0.0	0.10995995265658187	0.0	0.11228904069248986	0.0	0.0	0.11274172590384468	0.0	0.06516236572416348	0.10359660098667442
n1b3su0a_l7shyi35_TGTTCATTCTCAGTCC-1	0.13800351601314684	0.09654598418643362	0.17161583734617442	0.05880369694437726	0.09399658194247482	0.10756325001910877	0.06963897867391787	0.10903939059758955	0.13093679906816286	0.09311517285420874	0.07925980809937797	0.09514389190756592	0.07889259385868727	0.03583588695948246	0.04292253730455978	0.07374041376850365	0.08066447552803893	0.10606797999675546	0.07402972666655161	0.0758529632390371	0.07633121641426478	0.08175805937607476	0.1975846518382634	0.08274371321562332	0.11802211521312644	0.07089072256770568	0.06219092314354519	0.04965646165289903	0.02459554422950693	0.06237363509231618	0.08052320893607066	0.147896524692971	0.10782018382390529	0.1554851230151173	0.12723257501843094	0.11518069945036237	0.12352273943285179	0.03607292127077178	0.11805514271182187	0.10593900481540931	0.5990563743372732	0.09736647011047042	0.00671482075976458	0.05421113466400369	0.10777590479314829	0.19074371321562333	0.03962680577849117	0.026179460548264248	0.10497592295345104	0.15127564323980197	0.11838922872102967	0.08718863325604899	0.13813935588033754	0.13142828024735845	0.0720142293176001	0.23504233153935733	0.0	0.24719101123595505	0.11199415364940166	0.14569429190954916	0.08838566637641324	0.0815944355270198	0.0	0.052515192691634544	0.06917373691049454	0.06954684368510307	0.12486668749394034	0.32682718031032637	0.08234836324723965	0.0	0.03216567525886759	0.12618841832324978	0.033634065792144056	0.0	0.0	0.0	0.04702912568081107	0.3468623404417947	0.1048985896365716	0.17210831550353353	0.15539179921202392	0.02352059925093633	0.08992879779396633	0.12829457211479683	0.5027941263896321	0.15877021376439457	0.11513713448251797	0.09570800474562077	0.09036666022371063	0.2413819460368417	0.09736090205765917	0.0766479560768103	0.09468323326001228	0.17037735261906267	0.20389570951368705	0.1430824251640337	0.12600063440055403	0.3233458177278402	0.01196556252736028	0.4279828785446763	0.07909755662564652	0.13452572040051977	0.09130049491706795	0.05154135153889827	0.06835205992509363	0.10412434007939626	0.09008476246796768	0.28077540437091	0.09487283973317298	0.07267883076183924	0.18895336872864962	0.0	0.03655430711610487	0.07505923717801727	0.11266529083543529	0.07865986651678848	0.0916091547672113	0.0	0.0	0.12686751450796394	0.1421437488853219	0.0	0.0	0.09113607990012484	0.0	0.09234336200628336	0.07904617297875725	0.04997374085553032	0.38707196361690743	0.11503477795612627	0.08443686463349384	0.11307294453361869	0.10179713849070089	0.1953680348543912	0.11068300573440425	0.0	0.09339870313847143	0.11038249226794034	0.032663252566944384	0.12268677758244372	0.06135846270180198	0.062452115941592126	0.05698234349919743	0.07596782823314176	0.0	0.03464250157465916	0.05165170520975764	0.05955542584756068	0.18307472801854824	0.07526306402710897	0.16542937399678972	0.05554363825994334	0.0	0.09283500304422428	0.09102433457881265	0.0	0.1521642182225083	0.10716683323742895	0.061152195679296396	0.08442454450733576	0.10822833065810594	0.12431678808083302	0.08109308566037274	0.20500168440243347	0.0	0.0944850682678398	0.08027752792423888	0.41746923488496523	0.0	0.0	0.10406634563937935	0.0	0.13447476368824685	0.09978741241133839	0.0	0.0	0.13826204639159034	0.06799398241737577	0.03842038111701033	0.13075002400845098	0.07425782706681583	0.0	0.07709113607990012	0.06549848403780988	0.24032459425717853	0.06277866952024255	0.15817158115847255	0.0	0.08881683862526012	0.0797084254044833	0.016800428036383094	0.0	0.0901340812338614	0.059608766069440225	0.0	0.10848833915588707	0.43913857677902624	0.26270733012306047	0.34319345715814414	0.05566577091637059	0.042328042328042326	0.2678794364187623	0.1493668628500089	0.031166399143927232	0.0	0.14167355740389448	0.0	0.11993175750688162	0.0222043873729267	0.06722116834476385	0.06588702896889093	0.0	0.1004084866444417	0.12583469201181313
n1b3su0a_l7shyi35_TGTTCCGAGAAAGTCT-1	0.12783765191469845	0.07805719041674097	0.1369716425896201	0.08164207656280921	0.09417839351296317	0.06485037835358863	0.06960294250582076	0.08817654146079189	0.10129196080002655	0.08250823183769904	0.07340346803136401	0.10113316303137486	0.07537300397873539	0.04566734763363977	0.027505300913540615	0.06438826466916354	0.045886519401768196	0.08256930652664798	0.06915750473198824	0.07236054324694904	0.10761392979272803	0.07942720834725038	0.13410532752426813	0.07770572498662387	0.09563937934724452	0.05428428856572569	0.06190531827787684	0.05121102976679847	0.032582614883089805	0.06434296915237796	0.06998226140913912	0.08871800614680155	0.0901193798925138	0.08314516055898649	0.0989142677840629	0.0519237316990126	0.07617763509898341	0.05826567722024488	0.09916864281200527	0.08618797276667599	0.5733741913517194	0.09477824198099812	0.04052969502407704	0.05571416318478674	0.09766569323538486	0.14348136258248617	0.035580524344569285	0.02280552670506405	0.045928303905831996	0.05902432086474186	0.11754334099857079	0.09012543844004518	0.10527066730496654	0.11126762101309223	0.07372420574667765	0.14455669908412802	0.028491171749598716	0.326270733012306	0.09047488548721763	0.11461706701209953	0.05121923925625181	0.0227394328517924	0.0	0.052352352763284114	0.04700756707177253	0.0924857850205403	0.09620764073671094	0.3306153023006956	0.001799698428911912	0.0	0.08456865892424385	0.034119438613820635	0.03151233372078006	0.0	0.0	0.0	0.08607372652316472	0.5199113353206452	0.09809490314090206	0.14340309526536257	0.11380903740454303	0.02399143927233815	0.09912170226776969	0.1141914568880861	0.3573212056358124	0.1342969331483205	0.12670574824947076	0.09221392514015865	0.09157793595701708	0.12558281739662158	0.0871171187147158	0.07073743465040641	0.018052830786913183	0.13711418753896146	0.16923343889636025	0.11103601700881417	0.10968653105802852	0.20676535283276856	0.13021061335668077	0.22728731942215089	0.08765828428749776	0.12413055109684323	0.06882579810950598	0.06101387613580342	0.11423220973782772	0.15344954670797367	0.12646785503083552	0.23155122031526526	0.09317493999373848	0.08615324139286533	0.12028645511791579	0.21047351524879615	0.08331728196896736	0.0	0.07284262019414507	0.08128764339464267	0.08069964332741197	0.09598121395874205	0.14858212948100588	0.16553483969214305	0.05061530230069556	0.0	0.05391612133185167	0.1523096129837703	0.0	0.0813241689646184	0.0767023845675531	0.03981773934655414	0.32992241840556447	0.10373937340229475	0.09460272873194221	0.1365554961060579	0.09453972202281402	0.1272389105454916	0.10362185427927718	0.0798746464878086	0.09271118355941084	0.12758224693001344	0.017631022446431756	0.08576651634436547	0.09928943591201563	0.0838765426516653	0.06491885143570537	0.11353319870898704	0.03339313253391244	0.031838592356299655	0.05852406713829935	0.022647015905442873	0.15516318887105404	0.04621455323702515	0.1880016051364366	0.05692440078604838	0.0	0.08400502297005591	0.08457270735232411	0.0	0.11268872574981056	0.09180783118137369	0.08132932834279627	0.09340955384716473	0.09641352327447833	0.1001893237848294	0.08152806538174065	0.26310366010740543	0.0	0.10297643818243069	0.07973420000761984	0.22873194221508827	0.0	0.0	0.09122525414660246	0.0	0.10026752273943285	0.11206627697044089	0.0	0.0	0.16309445126365152	0.06207937925769715	0.051549574021484135	0.13078432179555774	0.07899216887980932	0.04039593365436062	0.06643481362582486	0.11971642589620118	0.05778491171749599	0.08293204922418405	0.1365270098884331	0.0	0.08404858345643171	0.07500763271092732	0.0	0.0	0.08751192220903994	0.056519601463421686	0.0	0.11235955056179775	0.29828785446762973	0.0	0.046243216387678664	0.039848864681587826	0.0	0.0	0.0	0.2920010700909577	0.0	0.11503477795612627	0.0	0.1143435047276176	0.0	0.0	0.0	0.0	0.07382598674733507	0.10817678689040275
n1b3su0a_l7shyi35_TGTTCCGAGAGCAGCT-1	0.14661201559275397	0.08489388264669163	0.157035848047084	0.05565205919215462	0.08090614886731391	0.06943170526637621	0.06820486134015455	0.0933870210263716	0.11922488827586654	0.07909851548851186	0.07622767753591013	0.093498277477382	0.07499764414389372	0.035458923099372534	0.012127697520955948	0.05647182093811307	0.05712247445794797	0.08844976870114939	0.07959376815846551	0.0761569730666201	0.10413031846837416	0.07873665259862168	0.1664373614614385	0.07198501872659176	0.020064205457463884	0.06562476972219285	0.06317153075862401	0.05752717639535946	0.02078955061695708	0.06037346507786495	0.07505886635900741	0.03918274913832792	0.08391353392426891	0.11533404068159353	0.10938294282643259	0.08845274575611654	0.11511610486891385	0.031443614736238086	0.10748386606688728	0.09972707771903731	0.7118050488837006	0.09746279072513266	0.06399143927233815	0.046585715511009276	0.10222444181478053	0.2689495273764937	0.09296415195291599	0.04273439712963837	0.11013376136971642	0.10925086860231221	0.11899107221394412	0.0639795493728078	0.13857584034993853	0.11516216973680858	0.06862319783668099	0.14553237025147137	0.04066345639379347	0.11540930979133227	0.07612746386578748	0.11525302019092676	0.055517088233545606	0.03488496522204387	0.0	0.05154567933670781	0.0	0.09249485358797871	0.09766554989388863	0.27205992509363297	0.06235711853689382	0.0	0.0	0.059348890809564965	0.0	0.0	0.0	0.07940074906367041	0.11834108463321946	0.2847206298249637	0.09826120503054402	0.13147394425468406	0.14316844204484655	0.05662921348314607	0.1016207762275178	0.11850337131236008	0.36247844955710123	0.13664688604049252	0.11823807197524833	0.08580733710191453	0.0897862339241244	0.2208973477031262	0.09299420012133908	0.07122214686780187	0.08913461347918276	0.159732657951348	0.18055615808424796	0.1533327701275661	0.11505685686171908	0.25384935497295047	0.0	0.33889780631353666	0.10214909934011057	0.1698387220056562	0.07830334849295524	0.05794671040488223	0.0	0.11952092850969255	0.0818337979780913	0.2845207227229699	0.08797108435331555	0.08476649086600932	0.14387784500144052	0.0009363295880149813	0.08517924023542	0.0	0.0	0.07804628225203424	0.07588350208126105	0.03569942333987278	0.1729266987693954	0.13091122360785282	0.04893882646691636	0.010840486658757299	0.0	0.1803103263777421	0.0	0.07291983921197405	0.07955808135583417	0.05046810315282329	0.2913991439272338	0.0	0.08142723381487427	0.0640271089709292	0.09600360203872743	0.16752019159723813	0.10666240286130317	0.0	0.09349018759858836	0.09192994819193778	0.1067543122117761	0.09705555130916287	0.06584415763900817	0.09212076453728614	0.08135663753641281	0.06530143771898031	0.0	0.03932245633283892	0.05699720587361037	0.04318303419427015	0.12056358123773854	0.08851658640984483	0.16710139111824504	0.05816955270691096	0.0	0.08199802586668142	0.09757364645704429	0.0	0.12741958701007353	0.10104346487375955	0.06315831428064161	0.07336881529666864	0.10028558052434457	0.106595464460633	0.08760757068931012	0.14757346967084795	0.0	0.12208945167746665	0.07931179568219955	0.1972980203317282	0.0	0.0	0.08962011771000535	0.0	0.07308721241305512	0.09217946627067579	0.0	0.0454302252055061	0.08167311868567652	0.06365563667053958	0.02325389965839404	0.09670604052626525	0.06999367673524977	0.0	0.1487872302479044	0.07098270019618334	0.22712680577849118	0.0	0.14305406931811426	0.0	0.08778679314402486	0.07422446115076091	0.10757981095059747	0.0	0.1038831507199851	0.04784861105085824	0.0	0.09300349353224435	0.21789727126805777	0.0	0.2813574868149507	0.061409995130484965	0.0	0.0	0.11534688781879793	0.08279828785446763	0.0	0.13029168085347861	0.0	0.0896719632021435	0.0	0.058952283671384796	0.0	0.0	0.06661830678684612	0.11717847066869451
n1b3su0a_l7shyi35_TGTTCTACATGTGGTT-1	0.13660857601467552	0.22240057071517746	0.0	0.03285765591445136	0.06843387513181338	0.09835282427577773	0.08046143397074595	0.10456803253704437	0.110332286716383	0.07996340979305822	0.07628741176278266	0.09189314104078489	0.0733889591374294	0.0488472201955348	0.026692824445633433	0.06518414481897628	0.12456368315116309	0.09586382639134496	0.07498043919754685	0.07293458707104405	0.08136180705794775	0.0750442978891622	0.17006802721088435	0.05586944890315677	0.08003388621366149	0.0666175674333516	0.055082792955945446	0.03912356940583852	0.03155113545476108	0.045238845301850655	0.06593226888809503	0.09807508056789478	0.07049650175678945	0.09800854259052698	0.10498765389710532	0.051315725473028845	0.09874799357945425	0.0423461356534146	0.11078056089500118	0.09497793550983943	0.5763412617345202	0.09430533883417257	0.08124665596575709	0.058234186547077876	0.0975158219196807	0.18358747993579455	0.025916265382557518	0.02239007962735656	0.1101979668271803	0.10543105024686591	0.11234235503342876	0.06191070685452708	0.13364685121042305	0.15083550809301785	0.08677859239656993	0.2163157397790577	0.0	0.1304975922953451	0.10270076789279702	0.11314569194521885	0.07094073584489975	0.06393793472445158	0.0	0.05550446851921032	0.04639608652449744	0.13396087820007074	0.1046785956672089	0.3347672552166934	0.07330123060460139	0.0	0.08072892078179586	0.06910318146273202	0.046715005258205565	0.0	0.0	0.0	0.057030360401146916	0.41030344722158524	0.09929368708037054	0.14371091304935324	0.09506298944501192	0.07546281433921884	0.08641066798370169	0.11902132688649543	0.298704000951192	0.1409241421532447	0.11341335752669411	0.09062274641170587	0.08798052546508338	0.0	0.08875897571481055	0.07232336880228077	0.08394269068426372	0.1282553200886991	0.1068644888869608	0.11534454112810115	0.10981311678342728	0.3074133523571726	0.051267084974950146	0.2500802568218299	0.08725700017834849	0.13062753191164106	0.07154839932227573	0.049612033616743885	0.23949973247726056	0.12291079706810044	0.09563233927515417	0.32860023871259825	0.09220589477659781	0.09306515543617126	0.08683376548545088	0.19442215088282505	0.1541359015516319	0.0	0.0077199419093480085	0.07548068191300848	0.09200000878323632	0.030497592295345103	0.0	0.13501666872453388	0.06959158195113252	0.0	0.10165864098448368	0.13215623327982878	0.1442482611021937	0.07007723861656447	0.08604890604890605	0.04943622972929657	0.3713550026752274	0.17769454848106533	0.17292001070090957	0.14630521372094407	0.08677227423389083	0.08779841524624832	0.09941910826443459	0.0	0.09080525730697472	0.09186904870653843	0.07485541032892558	0.09600669231487852	0.07438119325013474	0.06662446589650262	0.04463666448685175	0.04850791349522774	0.0	0.04449004747682034	0.07205873610367992	0.022141154725424387	0.14820759764579988	0.05004904583556269	0.1441278758694489	0.061217092853814235	0.0	0.0802539390417151	0.10971096443612645	0.0	0.1397576814333787	0.0985747683993391	0.06653042935286069	0.0840378098805065	0.10721241305510969	0.10094353212330741	0.08019657815952524	0.20583397736955789	0.0	0.08056397756772289	0.10097202689473188	0.3588817549491707	0.0	0.0	0.17025147137506688	0.0	0.05485999643303014	0.10508636549614739	0.0	0.0	0.027633525320240455	0.057235314792552346	0.027266740749886817	0.09152707467314208	0.021353178656549444	0.0	0.01917246299268771	0.045523452826823615	0.0	0.0	0.12376766145492737	0.08694489031567683	0.08599588360936278	0.07198779975393954	0.0	0.0	0.0909591853351013	0.04779799864069527	0.0	0.10729235514430491	0.41359015516318887	0.0	0.07689367881984255	0.0527140031621789	0.07877058438856192	0.0	0.0	0.0	0.0	0.06133566807724111	0.0	0.10821744137657385	0.0	0.0	0.0	0.0	0.07919187554019015	0.1069283474397161
n1b3su0a_l7shyi35_TGTTCTACATGTTTGG-1	0.18086448062371016	0.05463408834195351	0.0	0.04483387937289738	0.07837117611307641	0.08099728655507146	0.07050140357820826	0.11394506430357094	0.1367381166884813	0.11019635593756652	0.07953400233900146	0.10283839050665937	0.07480602137106489	0.06846758110803054	0.05122565047658681	0.068450151596219	0.11205381028816021	0.09171546059757829	0.07112652962598595	0.06963036363888832	0.11010887012352572	0.07415383256186717	0.0749063670411985	0.06774317817014447	0.07579810950597468	0.06997401665369102	0.06375015879815989	0.06232953581542236	0.01173790493841461	0.05668065118868437	0.08031425242400911	0.1218286112459094	0.11685120623788053	0.1508782907564092	0.12484346820103595	0.12199036918138041	0.13594007490636703	0.046192259675405745	0.12262036871899544	0.11219020130472558	0.6786808696921056	0.11123974573843423	0.03499197431781702	0.06430348106306594	0.10586760846387272	0.18864811842339932	0.05213349384697699	0.0862619204985365	0.11308721241305511	0.12910173314098786	0.13594917001814127	0.10769870994590096	0.1606187754029268	0.1332481628285343	0.08622908622908623	0.19069650332042928	0.04752987337257	0.18084537185660782	0.10503296961426391	0.14194838688481504	0.06819032232118816	0.0326199393615124	0.0	0.0627617925528785	0.0	0.12633421298437486	0.1283821876537358	0.2771107544141252	0.09660002918429884	0.0	0.07194788027570578	0.030621064328929498	0.03433515986789912	0.0	0.0	0.09941144997324773	0.029743040978996035	0.513567224642666	0.11142931773033767	0.17360741234918897	0.15724986623863027	0.024719101123595506	0.10619418035148372	0.1510366341827016	0.3657630343023601	0.17676234812969752	0.11489752715937376	0.09264428780794194	0.10462856358497279	0.20889704196285255	0.09748342335245132	0.07538555132814348	0.021738699641321364	0.15606764661300151	0.20422830535190087	0.13409929317676214	0.11192606804865897	0.15082337554247666	0.06376769298117613	0.47137506688068487	0.07749242018904941	0.13307345410074142	0.09765973336900304	0.048164607092039506	0.0	0.12844084754197113	0.04032553293345724	0.4337160966374449	0.09647135021956743	0.0656031272862275	0.16499156274437174	0.07804975922953451	0.15013376136971643	0.0	0.07009095773140717	0.10925563229449427	0.11856344314574536	0.02514713750668807	0.033707865168539325	0.09468247108696547	0.01141430354913501	0.0	0.0	0.06536472266809346	0.0	0.08275370073122883	0.08563995777478924	0.04895296284515981	0.35570492241840557	0.06343261399441175	0.10560460139111824	0.23940312704357647	0.09800491859271084	0.23266834823817167	0.12196139186337608	0.0	0.11984741500955043	0.14900146593761282	0.048892965425870724	0.13061266953722814	0.08556778986730477	0.08726516401781476	0.11528248419634188	0.09076787655983017	0.0035564787712837943	0.05070741139579143	0.06567881418068684	0.059010652269079235	0.0	0.11182450508293205	0.18572766185125736	0.05502585231265395	0.02629649446128847	0.07913138133982768	0.09829962102795335	0.0	0.15147870817750472	0.11739137567259254	0.07894155201837755	0.08902218092046596	0.12923321294810058	0.14113059225418775	0.12003908691017362	0.23343836077918476	0.0	0.16043437766284208	0.08837858029077983	0.38456393793472443	0.0	0.09755662564651328	0.13766720171214553	0.01059390048154093	0.0742999821651507	0.10369581949225043	0.02536115569823435	0.019991244710345833	0.13753816133194852	0.0639553964597451	0.050253117668848005	0.13926273476835274	0.10050748252995444	0.0685928303905832	0.03388621366149456	0.07771535580524344	0.12832174068129124	0.037417513822008204	0.1583883241186612	0.0	0.08472675004656176	0.07905045045589704	0.05621544497948992	0.0	0.09185989368878963	0.05975879571385189	0.0	0.03613130645516634	0.43365436062065277	0.0	0.23824810823205686	0.04781743526851468	0.05109684323167469	0.0	0.13447476368824685	0.0552434456928839	0.0	0.15686560630380855	0.0	0.12425912791734585	0.0	0.07938129286443893	0.0	0.0	0.0858336420134173	0.13298267491844418
n1b3su0a_l7shyi35_TGTTCTAGTTCCTAAG-1	0.11343919590308034	0.0	0.0	0.020632233191876105	0.048502132389991015	0.056518955896965525	0.06407413922420849	0.10967254955057489	0.09741794013156777	0.08653162042071066	0.06552411703136798	0.07333655685354988	0.06100563315752141	0.024861374580475704	0.02915007034857222	0.0639669163545568	0.04728782898927361	0.09393121390836112	0.06043640725590708	0.061238628806364055	0.060861423220973786	0.06938417482419451	0.07093174348391042	0.06196896736222579	0.08444801141430355	0.04821937185020008	0.046980609469655876	0.02637872084980882	0.040961316763471284	0.0540720961281709	0.06271972474846535	0.11024425448256125	0.08802009317288785	0.09229987938805306	0.08395111534569565	0.03677221654749745	0.0743713215623328	0.03507261885376199	0.0861354413684834	0.08783090599398197	0.3464176273165037	0.0754774550726475	0.0005617977528089888	0.03146965965389501	0.0797964679187512	0.14299090422685928	0.0	0.015264532779403896	0.058769395398608884	0.11915259632511802	0.09342925792697324	0.06584626359907259	0.10290050970121933	0.14961618676363	0.0786806067704944	0.035753627293614074	0.0	0.15543071161048688	0.10562207892200454	0.10377711601100129	0.03209398615875814	0.0726235063313715	0.0019222004240730833	0.05875784607932084	0.0	0.08683153322269681	0.10383114108323369	0.3267415730337079	0.08876890899362809	0.0	0.0	0.0	0.0	0.0	0.0	0.0	0.0020715863412492626	0.27386685011083084	0.07197375368339587	0.09722800390468071	0.07418162361982587	0.12808988764044943	0.08242334444581635	0.07637149771981233	0.18771178883538434	0.09387173514782639	0.10793030451066601	0.08353223067438993	0.07654119710123004	0.0	0.07863735541725934	0.058288826219614204	0.08477498365138815	0.09085634380235641	0.1156999696325539	0.05181493058488919	0.090087822526813	0.20200939302062898	0.06902086677367576	0.09898341359015517	0.07981095059746746	0.23595505617977527	0.07484784644194757	0.05011086422695274	0.17322097378277154	0.10907818772987313	0.0	0.33164588220768	0.07932339109505422	0.08325962808879571	0.10163394657776681	0.059724451578384165	0.07250936329588015	0.0	0.16945654666360926	0.08506077756670478	0.08556043269149834	0.0	0.07271268057784912	0.09374614149895048	0.0	0.00013957708144322702	0.0161748363995555	0.0	0.0	0.059914118341084635	0.07469581941492054	0.044186866482729376	0.3560058855002675	0.031389334760121276	0.0	0.2885084121039177	0.07658672987891492	0.12486942342480063	0.08475606790213532	0.19231063211801575	0.09946578619804446	0.09944233471227168	0.0	0.08826976483477286	0.0855026367278119	0.0709475328877133	0.03174107762122744	0.030592519719014825	0.09564724766311018	0.033152501506931886	0.06129144125398807	0.07602509849700861	0.0	0.06537586944890315	0.03140048154093098	0.025021389490917787	0.0008917424647761727	0.06947923008800576	0.08794282783746162	0.0	0.08969209083279693	0.07133392894999849	0.0578332228216825	0.058391296593543786	0.08361724184055645	0.08301127711240071	0.0894281548282749	0.11138854210015259	0.0	0.13798228404969978	0.08707409634462893	0.24665596575708934	0.0	0.0	0.11305510968432317	0.0	0.12056358123773854	0.08509225958003222	0.0	0.0	0.05863468983098857	0.05252378042091737	0.047721940980367944	0.09051186017478152	0.0	0.14141252006420546	0.04186730872124131	0.08128232566434813	0.10103442125914036	0.0	0.09264584943423895	0.0	0.06530540481237627	0.06275876905280828	0.09088639200998752	0.0	0.07060055947146812	0.04287594175234625	0.0	0.042803638309256285	0.419609416800428	0.0	0.13475502560574792	0.060520256581359975	0.044646572736460374	0.201533797039415	0.08373461744248262	0.18097913322632425	0.0	0.04233344682782885	0.0	0.11330382979194058	0.0	0.08667736757624397	0.0	0.0	0.08338992468205951	0.10209257550671334
n1b3su0a_l7shyi35_TGTTCTATCCGCAAAT-1	0.08755637086295193	0.1797752808988764	0.15623327982878546	0.04959065356171713	0.09253689476226838	0.06316402965680654	0.07038596568379545	0.08416566263878152	0.10799824187779108	0.07803034225651116	0.07126531849344271	0.08710569834474445	0.07072358888162089	0.07902864925336836	0.0	0.06990815052612806	0.09847384646742592	0.07627672834300143	0.07362412767450825	0.06952991335572192	0.05977388512806197	0.06950092021511803	0.17178781625009554	0.08217870518994115	0.07816122703763154	0.0646848357858921	0.0632429319750411	0.043472445157838414	0.009068193476857904	0.055878082970385816	0.0660818480062012	0.050393818358281384	0.07709085208548459	0.0800663819136491	0.1096242378463132	0.1340532127048981	0.13199785981808454	0.030148649591737037	0.09622451653246493	0.08155025745995749	0.5954083369813706	0.07932468684925327	0.09101123595505618	0.04260350679426072	0.09570552776183056	0.18111289459604066	0.09881621187800962	0.06377112642809933	0.14976993044408773	0.12593886936085769	0.11760947764614381	0.08099399560073717	0.11562238930659983	0.14292265863006517	0.06630225731349326	0.12989015831051523	0.0	0.12354200107009096	0.10558665779274165	0.11682236959439798	0.06347282983105852	0.0678259318708757	0.0	0.054393325478701494	0.10410456317358405	0.1213328980420963	0.08521586750981217	0.327019796682718	0.22632423756019263	0.0	0.07748717464513895	0.0	0.06475895278684896	0.0	0.0	0.1348314606741573	0.01614739816987008	0.3911946801192387	0.10037523700222921	0.14477373272084865	0.10118682815312029	0.07743178170144463	0.0871482075976458	0.126495530989913	0.26163723916532905	0.14416238449000013	0.11659571498359969	0.09346314001907553	0.08843993624274818	0.12137888863410533	0.0810279536633061	0.07523804286822781	0.026554108951112695	0.16585305623398253	0.20564545283646407	0.08718425276674834	0.11243903462193186	0.31276380714582963	0.048737779074857726	0.263884430176565	0.08146067415730338	0.13918825957349232	0.09639178705189941	0.04810561190277593	0.22866506153023006	0.11364665297249567	0.04438061445749204	0.37840062559163684	0.08975512144538478	0.07939965713412171	0.05951352018767749	0.06213215623327983	0.16560727661851257	0.04517312542994726	0.0	0.06694286139704138	0.08676885962119366	0.07169609416800428	0.21096843231674692	0.10296538667325184	0.0	0.032032940191220605	0.06848582129481005	0.12742999821651507	0.0	0.06241099724245792	0.06708371292640955	0.052746361320896606	0.4169007490636704	0.17198739670649782	0.10657437132156233	0.06206527554842162	0.08885819749817958	0.23180208412953196	0.114275158262727	0.04096919666743102	0.0948458209621393	0.10501463762631205	0.09256286784376672	0.10423407815061106	0.08027459086789905	0.07108317822038347	0.08694984444048115	0.10357444898945442	0.0449438202247191	0.024022864728312034	0.053986088817549495	0.044204484653922856	0.07160691992152667	0.04549001248439451	0.0558119315141787	0.05728685094915095	0.027584566910409607	0.0722397880112913	0.07650706326635275	0.0	0.1362627752292955	0.09734252332831939	0.061405828976275625	0.07870800596998113	0.09793338683788122	0.08541383709923035	0.07916222497232875	0.26758218893050356	0.0	0.08119810554267483	0.06406217129075166	0.19502407704654895	0.0	0.12430889958979846	0.09363295880149813	0.0	0.11913679329409667	0.10336678082877686	0.0	0.0	0.0	0.061823497675126654	0.0	0.07226543743397676	0.08870405499618983	0.0	0.014401640806135188	0.12011771000535046	0.0	0.03188871054039594	0.13456269940352336	0.0	0.08804981372929542	0.07010632391512224	0.03759586231496344	0.19034242910647406	0.08533611905925047	0.0418781542377048	0.0	0.0	0.6713483146067416	0.0	0.11136589467247573	0.04680445590684197	0.0	0.18209381130729446	0.0	0.11637239165329052	0.0	0.09554615172592701	0.12453183520599251	0.08571511524215993	0.11913679329409667	0.0	0.10494534892608728	0.0	0.05349940321850434	0.10932411538445334
n1b3su0a_l7shyi35_TGTTCTATCGCCTTGT-1	0.10002484139723306	0.08150526128054218	0.0	0.05367312385936366	0.0753790771244682	0.10729572727967591	0.06062077491198624	0.08680556918242696	0.11049700949240292	0.09005256486227853	0.07341283464090319	0.10875112142441323	0.07194291691654513	0.05354102826012938	0.03438162614192577	0.04868913857677903	0.0595938750031848	0.07443883200881868	0.07626627429998216	0.06721896595887625	0.07984972200897945	0.07349235047236807	0.16166016968585187	0.06889459604066346	0.09835919386481184	0.06564719677819321	0.05655718171053205	0.06026439076589803	0.02495959579244648	0.04916834597607463	0.06438196731258239	0.08642850921398086	0.10612644112966163	0.16452195046748466	0.104997668117298	0.18164794007490637	0.15426431246655967	0.03694140088864075	0.09889396411452175	0.09198560776748592	0.6825721095384016	0.08737709023501608	0.05222043873729267	0.05644934017864801	0.09260741428532374	0.18889334760121276	0.0	0.03423661599471249	0.13258426966292136	0.1284921876587358	0.11767495292724109	0.07538196302241246	0.1388762167591263	0.11200285357588728	0.07253842928000231	0.0964340792496774	0.0	0.21894060995184592	0.07470502588538841	0.11421871626632123	0.07093024475707886	0.09356161940431604	0.0	0.05517468345423172	0.0	0.10556265926671564	0.09484668612939483	0.25108614232209736	0.035118439612821635	0.0	0.025619236458628396	0.0444087747458534	0.0	0.0	0.0	0.0	0.012086540176427817	0.38989528395627915	0.10006878316672294	0.15562855119015806	0.10913468553917992	0.05821294810058855	0.09284109149277689	0.13159621024789564	0.33905534748231375	0.14765597767000901	0.11585130388256915	0.12039453788354619	0.09948316287512711	0.1970496063593977	0.08672447737234096	0.06956376773265532	0.052375007431187205	0.1499532713563955	0.1622778476711061	0.13860493931457857	0.10238430101496729	0.26163723916532905	0.08317525171457756	0.3753344034242911	0.0795434278580346	0.2583505312237254	0.06724852862493312	0.04839533085203072	0.05985821294810059	0.10555362240755499	0.11159922277604123	0.2983907478289501	0.09715879255309456	0.0671263690066717	0.16867102934518666	0.055444087747458536	0.14510433386837882	0.10402812810517466	0.20285867155851103	0.08079513975813327	0.08229087297317673	0.014416503180548124	0.051043338683788124	0.10709141046219697	0.0	0.0	0.0	0.0	0.0	0.07779012498113622	0.0750958020620942	0.04291952373555439	0.21478731942215087	0.0	0.04119850187265917	0.2222222222222222	0.0919016480099674	0.20589059593875003	0.10960463554295732	0.0	0.08864705572512524	0.08447411119376041	0.04486738515630972	0.09520412409657995	0.07050556861908908	0.06926452598236109	0.06310068763252284	0.07440584062548543	0.0	0.07582068526457661	0.053208291223272496	0.0419086531446082	0.0	0.045779828785446765	0.08306581059390049	0.058504880748965045	0.03297465469750114	0.061740097046179956	0.06689622559826298	0.0	0.14349430869136567	0.10625847575974776	0.05570149534945233	0.08277998366703275	0.11063837613697164	0.0922140593488908	0.08634347469153199	0.1106949646275489	0.0	0.08332837920852902	0.06789197050789565	0.19181380417335472	0.0	0.0	0.17554842161583734	0.0	0.05518102372034956	0.09274455441011951	0.0	0.0	0.12239952160639536	0.06870588393318872	0.028007572951393177	0.13502352828195524	0.04842972258702596	0.03156768325307651	0.010255038344925985	0.09626359907258783	0.0	0.029570180131977885	0.13136605037354102	0.0	0.08176314783036452	0.07672234767073845	0.0	0.0	0.09340614604415289	0.042514424536896446	0.0	0.07424542850848205	0.23220973782771537	0.3640984483681113	0.1349078957425667	0.047084002140181914	0.03843410023185304	0.08346709470304976	0.07347957909755662	0.0	0.0	0.0790570228772476	0.0	0.09720407629997387	0.0	0.05379639087504256	0.0	0.0	0.06791476313948223	0.09692187352985371
n1b3su0a_l7shyi35_TGTTGAGGTCCCTGTT-1	0.1675838874875793	0.16960941680042804	0.13884430176565007	0.04157963015897447	0.10345597822416847	0.08173297408851181	0.06624608183019758	0.09770139752832536	0.1088598998388388	0.06683657716640681	0.07953912746497573	0.09480314079791693	0.07769968295499664	0.045089741718955204	0.010918891068703803	0.09368200463706082	0.03406456215444979	0.08738370821783505	0.07808499743983614	0.07452849671128728	0.07379556610137948	0.07924825884842165	0.08201482840327141	0.08417763509898342	0.13857677902621723	0.06348178442473	0.059495759045931386	0.04543971603439951	0.03288047525276762	0.05768490321677343	0.06885376645735324	0.11804596413951	0.10967750730149642	0.1126270733012306	0.10555894131571593	0.14876696337370496	0.10207383627608346	0.023363652577135723	0.10542377583576086	0.1016188807241276	0.6428814631061822	0.09038477910575941	0.05826645264847512	0.08021189434689735	0.10200671345385526	0.18095683966470483	0.03651685393258427	0.05671482075976458	0.03651150347779561	0.09370745880488449	0.11000508590819837	0.09584448011414304	0.11987928623055767	0.12905151359634276	0.08745462958946106	0.19960343688037013	0.0	0.2770465489566613	0.10588307671657317	0.11556806341696939	0.05393293397259028	0.0538434100231853	0.0	0.05255008696199535	0.0	0.11281751321743703	0.11114223232464693	0.3845692883895131	0.14820759764579988	0.0	0.0917760362571995	0.08009219245174301	0.02444604343093301	0.0	0.04890315676832531	0.12102728731942215	0.04757789027451949	0.3960865244974394	0.08884017360036833	0.1382822919336592	0.13344520647891434	0.1307223113964687	0.09598386632094497	0.1145805808727157	0.25315082337554246	0.13780917263737022	0.11260148416963268	0.08652383278665643	0.0832121777471504	0.12894596040663456	0.09002682034132928	0.07407659558620938	0.06323444900223926	0.13719449455267488	0.15898081066620393	0.0898876404494382	0.1028082160023492	0.287973366625052	0.09844836811128946	0.29866238630283576	0.07294453361869092	0.06038370404341512	0.07156511949349029	0.048517410006051385	0.14686998394863562	0.157830933111832	0.0284700515333277	0.1531053216446475	0.09932713475691873	0.08955460193708302	0.1698563608675968	0.08895131086142322	0.04196896736222579	0.0	0.0	0.07952215693685645	0.09971095833159499	0.07151774567504905	0.12001070090957731	0.08465036835823353	0.06074549670055288	0.0	0.0	0.19484572855359372	0.12712680577849117	0.06897422178321055	0.08166673897010976	0.051670106244745086	0.31681380417335475	0.15266630996968075	0.08844970572498663	0.23405267225491944	0.1003049336195983	0.20397971922851538	0.12151948776381002	0.0	0.09562759725768401	0.11979798770700388	0.04960635939769166	0.11684586443815978	0.08058851054000106	0.08734805838777986	0.09218140023383468	0.1311810697457671	0.04881503163062978	0.03246845602129345	0.056409646671818955	0.027335959920229583	0.14232209737827714	0.0630573390404851	0.003979400749063671	0.074768290788588	0.0	0.08091986310215679	0.0775993552812985	0.0	0.1327043153998039	0.10240694751506708	0.07088688317288008	0.08367172613180893	0.10221007223113965	0.08754270074494794	0.09802462026066108	0.0795434278580346	0.0	0.11102193686463349	0.08944204529830856	0.3940609951845907	0.0	0.0	0.2431246655965757	0.0	0.09448903156768325	0.12273714388717694	0.03702514713750669	0.0	0.04642306360746546	0.0669149367235964	0.035354158949664566	0.11882811321013569	0.05947111565089093	0.0	0.005305867665418227	0.09684323167469235	0.15373640092741217	0.039058319957196365	0.13377623209083883	0.13331549848403781	0.09004071369095602	0.07876101201182138	0.051828072052791156	0.0	0.09314734687231023	0.06681922693158648	0.0	0.09892046706322978	0.26952915997859817	0.0	0.2547580830084843	0.04595980545986858	0.0	0.0	0.19716425896201178	0.15275548421615837	0.0	0.13368030221962807	0.0	0.10525049667981469	0.0	0.0	0.0	0.0	0.08932687163024242	0.11423923133203855
n1b3su0a_l7shyi35_TGTTGAGTCGTGCATA-1	0.13714362149354123	0.19921526663099698	0.10700909577314072	0.04692275555751006	0.09820941576150477	0.08093040587021326	0.07114150364881472	0.09018198087179709	0.09708282843981224	0.09515946848313647	0.07271148766059649	0.09258126693176073	0.06993560922833195	0.052160854127146265	0.020232645700810493	0.06380194399857321	0.044383296389716935	0.08114755667602744	0.08519089041923403	0.07614751892232209	0.047171237816083934	0.0700075681664618	0.0665749445845754	0.0552573568753344	0.07749242018904941	0.06343853224530073	0.05510597516906788	0.07368620235159012	0.03498756157159957	0.04203607306621063	0.06905428683694027	0.1291077183421056	0.10696820057730384	0.11836294220601971	0.10399100055412018	0.07994065859234399	0.10889673622257892	0.05500887865323625	0.09562451697283159	0.07987345438123708	0.645362128508196	0.06776994162970751	0.08226324237560192	0.06361323155216285	0.08751386431715309	0.11559211699661139	0.10199304440877474	0.05262329650961508	0.04528624933119315	0.09111350414152292	0.11008709535118891	0.06846204149574936	0.1093773760243305	0.1400108465001838	0.08528914146891675	0.10578163849809587	0.017879436418762263	0.18453718566078117	0.10947366066185313	0.10626871485830681	0.05097619572173439	0.036757624398073833	0.026217228464419477	0.06472408210963916	0.0	0.12789400658377997	0.12701764213716554	0.1625682182985554	0.10058855002675228	0.0	0.04853177225946558	0.06185948882578096	0.0	0.0	0.0	0.0	0.04278991919441358	0.2644653366964763	0.09198404324554298	0.14231240232996248	0.09010652269079235	0.1420652755484216	0.09278511750421863	0.1256278896728335	0.35390285952083705	0.13660027026789048	0.1041756810198432	0.11047060739293274	0.10359376882113513	0.30046625391729725	0.07790294414730642	0.07333148875022512	0.0	0.1412831253883597	0.14486717857504375	0.16014755991101348	0.10808286654847092	0.19338921586112598	0.0	0.31958266452648476	0.0774478330658106	0.1365130321791638	0.056868088995897986	0.04979018740610419	0.0	0.13561719179696707	0.06409281631043902	0.24422768242992962	0.11526668621321977	0.07320295694521789	0.13500432152117545	0.0	0.14071696094168004	0.0	0.0	0.0896716587882447	0.09073741856293079	0.04565721419654004	0.1330658105939005	0.09113265012141417	0.04565721419654004	0.0	0.05663250607070832	0.03263777421080792	0.0	0.09333936974386413	0.06502104030193918	0.06669206283455753	0.38657035848047083	0.1613459366268355	0.1875	0.279828785446763	0.09404091028727472	0.23939463425819765	0.10536722023693097	0.0	0.09617927627475278	0.07082827650106356	0.041835460776070726	0.08673894027024043	0.06036339657136539	0.05234151475645383	0.06934783901076036	0.09905245171646042	0.03141031693576307	0.04920386587290299	0.061555991518538335	0.09567585972080354	0.23693597289102908	0.045467718922775104	0.07356875334403425	0.02740567049581703	0.0	0.06483563495138465	0.0805698567365778	0.0	0.13169017336016708	0.10350416931665607	0.06504123956631122	0.10654163498634225	0.09197632423756019	0.08445692883895131	0.07073730083851021	0.19745159820066188	0.0	0.11797752808988764	0.0687922714916836	0.2841091492776886	0.0	0.0	0.10856072766185126	0.0	0.24094881398252185	0.08686906836278944	0.0	0.0	0.04780788719982375	0.07034571997197167	0.033934230563444044	0.11261335418638789	0.08716377255703098	0.0	0.12774210807918673	0.0	0.0	0.0	0.13566251511008065	0.0	0.08965850449812592	0.0778465981284492	0.0	0.0	0.09542274408542117	0.049723077812965456	0.0	0.01155068769080666	0.3263777421080792	0.0	0.06947947718413208	0.046164204856289186	0.017864574044349324	0.16336721954699482	0.10919386481184234	0.0	0.0	0.09664866968237755	0.0	0.07663455011247015	0.0	0.0	0.0	0.0	0.04865312590031691	0.08804587628793592
n1b3su0a_l7shyi35_TGTTGGACAAGTATCC-1	0.16656156844760375	0.2665715474704239	0.0	0.03702807889355527	0.05617458066459921	0.08984464572345792	0.06911798119278495	0.10803078408363978	0.115401053416318	0.07117063731779208	0.07275204684718597	0.07697516049524457	0.06431802598578285	0.026466511017072814	0.019321086736817074	0.050448100588550024	0.09149277688603531	0.09757778563720289	0.051608156854622965	0.06350555534382211	0.10033847442249982	0.07374071614958375	0.18894748910800274	0.07878009630818619	0.14655787408596396	0.061828990494132124	0.05643431598098317	0.035874146863459	0.03711671162151876	0.04357787078568345	0.05895915646462454	0.0734132168676198	0.10230614825190078	0.1559430856707566	0.10394808246758015	0.05652025876744978	0.08587265917602996	0.034793464690875534	0.10436827202328659	0.11381055463108859	0.30891580329782575	0.10079548399244598	0.02841091492776886	0.06406250638174474	0.09316564832280817	0.10560460139111824	0.0	0.05609165014320335	0.04404494382022472	0.06123900278359103	0.0946891610632392	0.025052018310445276	0.11680042803638309	0.11273808613868233	0.07879629227943835	0.0495703899537343	0.0	0.23766720171214553	0.08505358844003483	0.12043451324941568	0.06486639599660089	0.05635812377385411	0.0	0.05665871624663544	0.0	0.08944781492867572	0.11895245995238454	0.21341894060995184	0.23478768422588647	0.0	0.0868662071570201	0.04642548462773182	0.05228685817604841	0.0	0.0	0.15409309791332262	0.04811293575338519	0.4076282198272567	0.08197713554691138	0.12277385027330948	0.1739821975777032	0.2152808988764045	0.09658805613861794	0.08212356526963269	0.2903216217822959	0.11797467934822863	0.09872286970479448	0.08431153604578129	0.07841861846215044	0.0	0.09365749888539655	0.05895886957895499	0.060024176129045044	0.12741310028237954	0.18389657715500413	0.07375179521838304	0.08134972765669951	0.2536115569823435	0.06148158957147721	0.23622257891920814	0.10116818262885678	0.13949399984712987	0.08146624754770822	0.04596426176574354	0.18780096308186195	0.06440376103297452	0.08549463546506716	0.19113470798864057	0.09084094903484753	0.10164772168899662	0.1152323332098613	0.03644997324772606	0.1951417870518994	0.0	0.22533058167087058	0.097803695577121	0.09535740086470962	0.041406575114440285	0.0	0.09718277976704943	0.0	0.0	0.00909577314071696	0.368824683431425	0.1582664526484751	0.06284452127148757	0.08034011539629517	0.03703895476276774	0.15044810058855002	0.11473753046786754	0.0	0.07811663991439273	0.08404168462260166	0.25325485999643305	0.1078478856389447	0.0	0.09650085801334564	0.12533331593348035	0.03964432214833499	0.11811765904863818	0.06982442216075452	0.06557195859300623	0.04897152369062482	0.07859127703274132	0.0	0.01792063717821078	0.06758516140538612	0.0567926455566905	0.0	0.019562600321027288	0.08353397538790797	0.04657361313499666	0.02247191011235955	0.07415453589417169	0.06882771757591097	0.0	0.10651153063746459	0.08495487446621643	0.08254314483548257	0.08454094036589602	0.10123762707330124	0.10417335473515249	0.100114769297375	0.14793016665675843	0.0	0.13265164576026	0.09079622387097949	0.23689138576779026	0.0	0.0	0.09785981808453718	0.0	0.009381130729445335	0.07566601717295703	0.0	0.0	0.17036477512353257	0.055367580721348765	0.05786722640655225	0.07161377947894802	0.08529922013068081	0.0056179775280898875	0.033128232566434816	0.05510968432316747	0.2931157481719279	0.0	0.11778431722251947	0.0	0.0657245790604336	0.06683131154660388	0.17610130194399856	0.0	0.07576054970107242	0.0626437030931413	0.165195291599786	0.1105970478078872	0.1828517924023542	0.0	0.30107773446457237	0.05739715403899219	0.0	0.1683609773497414	0.07147315855181023	0.13576779026217228	0.0	0.10148029249152844	0.0	0.11096732627958131	0.0	0.0	0.0	0.0	0.10098468946783554	0.1255067835621671
n1b3su0a_l7shyi35_TGTTGGACATAACCCA-1	0.11971642589620118	0.07413352357172581	0.20987158908507222	0.09659403241056312	0.07428820770153813	0.06433921883360086	0.06837221574792761	0.07382450246657274	0.10732113818176814	0.10868710578750448	0.07290041040771703	0.11003096198527632	0.07772787437116385	0.03696069847755241	0.037532449517468244	0.06330925628678438	0.05388672322861729	0.07211425588877503	0.07289275502396199	0.07287195336506971	0.06379254193128155	0.07407404903216268	0.1959030803332569	0.08477260567148208	0.13148742643124667	0.06597759537105564	0.06647175061873327	0.05338383640658236	0.03066858621127126	0.05214776589343428	0.07732623919485551	0.07245511217290679	0.10123946522715577	0.14862475174796638	0.0997793056616586	0.10280169268933313	0.1254959871589085	0.05519498142849388	0.1049250606054601	0.08036873959974672	0.7509120093389756	0.08556626267936607	0.06310861423220973	0.07449793537794223	0.09665210913365592	0.1534688781879793	0.0	0.05527963994586599	0.15094703049759228	0.08626423119382869	0.12033827572500647	0.0807086380120088	0.13229234134024198	0.1545407890282919	0.08638092345957514	0.14033928178012778	0.0	0.24489031567683253	0.08624485694524453	0.10626402147691326	0.06105113705906832	0.06647048332441591	0.0	0.051485469615300934	0.0	0.0682319014065348	0.1252760511489114	0.27220973782771535	0.10068583102290968	0.0	0.020740880621911685	0.06346462526237807	0.014077231047397649	0.0	0.0	0.0	0.04605506852697864	0.36711763357028204	0.09860027284087407	0.15313510595172958	0.1206478914344083	0.1219047619047619	0.116595464460633	0.13551834338351193	0.2510700909577314	0.1522056770759687	0.10656244911252238	0.1035150161676786	0.10127542516506573	0.09026981579148513	0.07918690999682412	0.07074063503119353	0.05497096882864673	0.15554464718619282	0.1603111940190592	0.18481597251555856	0.11037539291252411	0.26841448189762795	0.05058611800184834	0.3960941680042804	0.0770019618334225	0.05335167774975159	0.07150659889423934	0.0461155464590036	0.04407437132156233	0.12704898098156525	0.10869871307482189	0.35074289006873277	0.09877221142744502	0.07920310981535471	0.12278882166522616	0.03598180845371857	0.10688068485821295	0.0	0.21508828250401285	0.07148502118092882	0.10058196259951589	0.04274418881160454	0.0734617442482611	0.10589784747088118	0.06359907258783663	0.0	0.0	0.05876582842874978	0.0	0.08909467561152955	0.07279597414428875	0.06221074874313626	0.22558855002675227	0.08180250876880091	0.09085741037988229	0.1533797039415017	0.09641302494555282	0.2911666539274886	0.10915807437442628	0.0	0.10416476074041423	0.08068311822765098	0.06499528650411475	0.11669936389037512	0.06824297777488209	0.06835017596213988	0.10888175494917068	0.14125200642054575	0.043212790734271235	0.030497592295345103	0.05940986465331034	0.03660683885402986	0.11191367932940967	0.0076578384162653826	0.08373461744248262	0.058734185954193205	0.0	0.06375113005295105	0.08016579749527672	0.0	0.14963836900755853	0.10855702608935595	0.06888801123716283	0.09843710399594492	0.11156233279828785	0.08688212536527143	0.0819058646702527	0.24703247924221708	0.0	0.12896577690585181	0.07829719705741552	0.12680577849117175	0.0	0.0516318887105404	0.09111824505082933	0.0675227394328518	0.14093097913322633	0.09577457131984561	0.0	0.0	0.13225065307021686	0.07326832194962513	0.027740050211960323	0.19557284164025737	0.05820646270084472	0.0	0.1389334760121277	0.06228821116461566	0.0	0.02825040128410915	0.14912163367219547	0.0	0.09218681949347449	0.07644701588712254	0.055002675227394326	0.14339218833600856	0.094773565263917	0.058298266163434705	0.0	0.13316337771063483	0.3929909042268593	0.0	0.2065275548421616	0.03620274015426143	0.011592652042090245	0.3067594078830034	0.15275548421615837	0.0	0.0	0.11234333706243818	0.0	0.08046282125195112	0.0	0.018532029767984824	0.03447221585263319	0.0	0.0839506935012553	0.09992079641730177
n1b3su0a_l7shyi35_TGTTGGACATAGGAGC-1	0.1487139799740121	0.0986267166042447	0.1689406099518459	0.05218525766470972	0.09251611629706971	0.07936348696782083	0.0657800547749755	0.09603608482760155	0.09987623531963909	0.08349010741181817	0.06796853702837244	0.09623385388033086	0.06982540641967831	0.05532856656452162	0.0	0.05666131621187801	0.06568320211979924	0.05890538360544074	0.06547834791763751	0.07000793852679024	0.06336217926349827	0.0749665427542807	0.3379958725063059	0.04406634563937935	0.10892634207240949	0.0588966529220852	0.060095251077277444	0.05164167612783672	0.009057161611314282	0.04857662901346615	0.06641994223844988	0.051115507608844424	0.08866419250731854	0.114690172393467	0.10387512172046211	0.1593219514567829	0.14137185660781165	0.05297725669000706	0.09428882987975788	0.08567845239322407	0.5879663407753295	0.08788790020438612	0.09812734082397004	0.06302100564044127	0.09272494366400706	0.13246834314250044	0.043974050294275015	0.008409655997230352	0.06632423756019262	0.10879032312683287	0.10095560842078252	0.06713037274835028	0.11029164671979574	0.1434868222302297	0.05166804043208537	0.13001605136436598	0.0	0.14665596575708936	0.10562021465204334	0.1081167337820206	0.05802970376665023	0.03848760477973961	0.0	0.05953920405485106	0.0	0.1286013548439753	0.10806123218460147	0.31223113964687	0.1181477698331631	0.0	0.08626821515122902	0.06185948882578096	0.0320842788878434	0.0	0.0	0.0	0.039442455172792254	0.2517771153405182	0.08884487471385645	0.13790842663302486	0.09810788462473856	0.05403959336543606	0.0944264724040005	0.10373243519310935	0.25998751560549316	0.12893093976879613	0.11726335868983646	0.10440598320422453	0.08032909498878085	0.0	0.07852235735986672	0.06813756167642929	0.017101638824485267	0.15019620007287862	0.18460515089728574	0.14877080341302695	0.09695289023913663	0.25236311753165686	0.05321270489809816	0.18528624933119314	0.12408596397360443	0.13628372697393565	0.08308253076511503	0.04496543232375625	0.19281701444622792	0.11622834094744207	0.08566359719523528	0.3977445775198584	0.09174787596883816	0.07815485744859742	0.054689879408980534	0.11095505617977527	0.12303905831995719	0.0	0.013529007108461362	0.09463432832157706	0.09579290299867008	0.05207775994292848	0.06003210272873194	0.1017306663374079	0.027501337613697163	0.0	0.0	0.15507401462457643	0.0	0.06470483324415909	0.06759591051725883	0.03887216358090899	0.4258293204922418	0.25313596100112956	0.045177902621722846	0.0	0.08368780786036803	0.2343244413870417	0.10519232142469054	0.0	0.10534574195283283	0.09794159739350203	0.08461362072919056	0.10121701614478501	0.0784996614011084	0.05001544849622077	0.06472068644353289	0.0928045012858351	0.0	0.03974913817041537	0.05649981174325744	0.08056812101755922	0.0	0.08397984662029606	0.10302969502407705	0.04858804703468919	0.018389711273606404	0.07191057360565303	0.08648199827275775	0.0	0.1250963489256993	0.09319213516796726	0.07326016616604285	0.07570987393577577	0.09880383895131087	0.0943758488702309	0.08414202802658073	0.17541565107108179	0.0	0.11206230307353902	0.06140350877192982	0.2045211342964152	0.0	0.0	0.17244515783841627	0.0	0.08475120385232744	0.10591468456636996	0.05521669341894061	0.0	0.13479998741069463	0.057464332166978965	0.01456969996295839	0.11338848417500103	0.04184704184704185	0.03975387907972178	0.022561084358837167	0.09002140181915463	0.1462457642232923	0.047084002140181914	0.13043962903513465	0.0	0.08719108706170937	0.0748746270551641	0.024398073836276082	0.0	0.09201764486937912	0.040605613639321504	0.0	0.09747269694394611	0.0	0.0	0.21057861346785905	0.04301404945263044	0.0	0.20010700909577314	0.07272159800249688	0.0	0.0	0.09732963665547935	0.0	0.08406850241185229	0.0	0.06289216401575952	0.10754414125200643	0.0	0.0951352018767749	0.10441953182818439
n1b3su0a_l7shyi35_TGTTGGAGTCAATCTG-1	0.1276847817778797	0.10106414600796623	0.0	0.06610376950533946	0.07320772751120738	0.07730929450431859	0.06844917434420282	0.10388123821820698	0.11727209369528634	0.09182837888890806	0.0679709228628777	0.09150381633883171	0.07122157151965139	0.028144608200787975	0.034163644650536035	0.06648385946138755	0.0680526892404902	0.07590491707802696	0.06568474314940426	0.07265568981425266	0.05432456324004932	0.06742091401273742	0.12393946342581977	0.05946067415730337	0.10495808810415552	0.06258750556671569	0.062170059151735006	0.04818508658601835	0.02648199323746642	0.04393206755907585	0.06800496174376156	0.05651573406995408	0.07497111776794022	0.10216194647731498	0.09783511634139526	0.09044700617734326	0.10869983948635634	0.05972348229309636	0.10482597810937387	0.08771898822409079	0.5324188919694538	0.0882439757669762	0.0756286784376672	0.0631598724059484	0.09378295216224766	0.15431603352951667	0.0	0.04751203852327448	0.10108079186730873	0.08477423112610141	0.11854663394225345	0.11718684977111943	0.1365548703218721	0.09269753915477373	0.055735109105895624	0.10612784439618544	0.03259318708756911	0.16008560727661852	0.08242123925481401	0.11490981667652277	0.052763177680560366	0.04703049759229534	0.0	0.05201846249002776	0.0	0.07861541112350481	0.10485814112991551	0.30304975922953453	0.0885743470013133	0.0	0.03660340540710666	0.0	0.0	0.0	0.0	0.0	0.08743191889259305	0.46587174195520903	0.09897401136317895	0.15217105458493985	0.1300111873145581	0.0437239165329053	0.09106309420916163	0.12478785512493377	0.298704000951192	0.14431466268050017	0.10204015167376183	0.06789261869867634	0.09070449522240805	0.10303447221585263	0.08319787027896702	0.06582514108587756	0.04409171075837742	0.13669357955463737	0.16784521278903303	0.09326687505280054	0.09660993123892835	0.09844836811128946	0.0	0.3317281968967362	0.045211342964151954	0.1342964151952916	0.07636659532726948	0.05052791932729129	0.1565008025682183	0.12324005582432548	0.07958097490918307	0.1963205333991851	0.08036946298330094	0.0600233672923423	0.21759064905132322	0.08654360620652755	0.07957196361690744	0.0	0.08644806237101582	0.07698928109195093	0.08030293382051018	0.061559954818381786	0.0	0.08237642507305429	0.029213483146067417	0.0	0.06206527554842162	0.0	0.0	0.051830815875759696	0.07551169146674765	0.039142151967709884	0.25431380417335475	0.008144581178289043	0.045278223649010164	0.0	0.08032910538887728	0.21636220031083594	0.09156315037261727	0.0	0.10183606539198319	0.09064670903530865	0.09974776427424903	0.10193041011660595	0.07194091202549265	0.08062859051939603	0.07938984998910092	0.09070746819931307	0.0	0.06013504818795674	0.057206269940352335	0.03406780485432171	0.0	0.05401729980381666	0.20325040128410915	0.07568058031476455	0.0	0.07168686924595487	0.07845853619549363	0.0	0.14163821691341225	0.1008201086243274	0.07487254926826793	0.06846892512179324	0.10583299892990904	0.11696197061365601	0.08640167620354601	0.192913619879912	0.0	0.09112617165051622	0.08103205800356808	0.23434991974317818	0.0	0.0	0.002568218298555377	0.0	0.09737827715355805	0.09578172433426894	0.0	0.0	0.06090076480030214	0.06209415457217629	0.08533975387907972	0.13771933434854783	0.04864049807870033	0.0	0.023586588193329767	0.11922596754057428	0.12288211164615659	0.07601212769752096	0.1288307770049343	0.0	0.07988266912342111	0.06704920906977659	0.0	0.0	0.07926088119664085	0.06444586641215855	0.0	0.030529065558807793	0.23073836276083468	0.0	0.17182603378430023	0.043284578065540064	0.0613221568277748	0.0	0.1301052256108436	0.23073836276083468	0.0	0.06452972745107577	0.0	0.07830328368609006	0.0	0.0	0.06634563937934725	0.19489031567683254	0.06332571922459562	0.08851632310006192
n1b3su0a_l7shyi35_TGTTGGATCTATTCGT-1	0.11015248796147672	0.20676535283276856	0.19194756554307116	0.04033363383832831	0.040305027869116446	0.04770503707100818	0.05207470603037788	0.08075000555976353	0.08747184130923444	0.05777915854030388	0.05547719120121907	0.06349083688619722	0.06022691921444126	0.03316673962741378	0.029665299328220675	0.038873283395755305	0.044765471731763866	0.06379334145473928	0.04656405875144549	0.056596053072020786	0.08147230558075698	0.05792622322349801	0.0671482075976458	0.05741894060995185	0.07009095773140717	0.04522576035729504	0.0518655654188145	0.026877879131921335	0.028892455858747994	0.047957409713158955	0.05681053841668719	0.04165888984284594	0.09229023320485426	0.08941154065892211	0.0767289551162651	0.11668855489080208	0.08167362225789192	0.024658617721636775	0.07872930001519265	0.07085131135229063	0.5051315725473029	0.06473366728622572	0.08127340823970038	0.029550030836590576	0.07671214553237025	0.17935170322810773	0.0	0.028703616277971862	0.08937399678972713	0.09462854975584317	0.08559669475490089	0.06497830093335712	0.08801779730224438	0.09206422001652453	0.058103046867091813	0.05347307462310767	0.06728196896736223	0.09807383627608347	0.0765469246070585	0.08799386105713722	0.049288879097206924	0.029926877117888353	0.03295483819828389	0.04404751641741211	0.0	0.08169418976884221	0.08612436755110761	0.22191546281433921	0.09645410769006274	0.0	0.0	0.0	0.0	0.0	0.0	0.0	0.0034434978255202973	0.37483757547963004	0.07087516222514278	0.1188400844196332	0.09076316941485481	0.031310861423220974	0.06403424291064741	0.07985915289286076	0.3556863444503894	0.09567783735964121	0.07927047712099007	0.06463349384697699	0.06531588692892298	0.0	0.06942389734864993	0.05180252719523574	0.05843885619166518	0.10457780093296673	0.17814122308504332	0.05403959336543606	0.0748916477708033	0.18221271030259795	0.0	0.09727126805778491	0.034465846263599074	0.11067797905679126	0.05447710451221687	0.032963708028719556	0.0	0.08623211993998511	0.08969051843090874	0.11808042145120796	0.06887840884431833	0.03497996309278125	0.06615631559451784	0.07363563402889245	0.09085072231139647	0.0	0.05342811281816097	0.07673403003781315	0.08020192660288573	0.0	0.07517388978063136	0.061437626044367616	0.12281077224897449	0.002442598925256473	0.02049635757500926	0.0	0.0	0.04796202549011538	0.06099605223200729	0.023618436138500343	0.1926498127340824	0.03769098151120623	0.0	0.0	0.06292035510539881	0.0884098957935234	0.07532757305647576	0.0	0.09570244817959786	0.08035034603957597	0.11508573466839919	0.0740443493252482	0.08579878736187041	0.045380899629989674	0.055694271050076294	0.017026527900032794	0.04878355836716709	0.02522841023765501	0.06030259794304738	0.035390826402062356	0.0	0.0335741037988229	0.09430176565008026	0.05137422856057972	0.0028535758872837527	0.06760714746960388	0.07006875667419282	0.0	0.08609343469321797	0.0689541964054366	0.06595915054585509	0.05697577276524645	0.0731213215623328	0.07479318434374614	0.06087061293339705	0.12018706775261083	0.0	0.1230901848879377	0.065987838068403	0.660781166399144	0.0	0.0	0.029052969502407704	0.1805243445692884	0.16861066523987872	0.07467603997676701	0.0027287319422150884	0.0	0.13385578950681395	0.04525634051279296	0.04642548462773182	0.0807369908493504	0.001378147445563176	0.020385232744783308	0.050918494738719455	0.007000178348492955	0.0	0.0	0.10589813328577373	0.0	0.0622455986703954	0.056183805755315945	0.015302300695559122	0.0	0.07496670505036407	0.05321714170028777	0.0	0.04299247789003242	0.4375334403424291	0.0	0.23129251700680273	0.03708045520947932	0.04405207775994293	0.0	0.13108614232209737	0.0	0.0	0.03328631418519059	0.0	0.0924812976028027	0.10674157303370786	0.0	0.0	0.22632423756019263	0.08308124459809853	0.08922761059361962
n1b3su0a_l7shyi35_TGTTTGTCAACAAGTA-1	0.09105327524268134	0.08976874145413472	0.0	0.03581872952351635	0.06012248905234615	0.0751213406710999	0.06480524588882293	0.0913632671001974	0.10233736357756824	0.06209020598292073	0.06333719043245017	0.07721508460268642	0.06383995476756275	0.017729461549686267	0.019994847710203517	0.050506063848760475	0.03205177201966929	0.0732004687441747	0.059684898485188445	0.06351353227807356	0.07625561216181637	0.0625216643835956	0.10613009248643278	0.06445585874799357	0.04561262707330123	0.06123347206069402	0.048230594401217346	0.04898928604053296	0.022113374482191812	0.04105682316330221	0.04967876180936871	0.09200293652867471	0.088231385018045	0.15194838171414063	0.09935298600202765	0.05598521328858407	0.08828678437667202	0.036282286892936624	0.0848509468983876	0.0933109497793551	0.72343012792451	0.08354104407817754	0.0	0.05579993383407055	0.08543568128473401	0.10375423577670768	0.0	0.02256003525005508	0.15062600321027286	0.13591509708704988	0.10345755779846973	0.059211699661137866	0.10187922990998094	0.09754934611618858	0.07157317831475135	0.1032637774210808	0.0	0.24301765650080256	0.07610509262625302	0.10506662254888156	0.0660466433764517	0.10800784733369002	0.09775479063868577	0.051326734895228245	0.0	0.12948100588550027	0.13745282442967383	0.21046548956661315	0.14130064691862446	0.0	0.0	0.0	0.0	0.0	0.0	0.0	0.01901469317199654	0.36214935412367194	0.0882916124202243	0.12075788616437834	0.088734860644973	0.08340288924558588	0.08954356504918302	0.10117420791578095	0.1510017240354319	0.12817524629961408	0.08873147695815013	0.09012957405727313	0.08086189943946283	0.09844836811128946	0.07657312237459166	0.062338180746451	0.04016804391336227	0.11700430746744805	0.18308677859239658	0.08707161161330292	0.09140078144606528	0.24505082932049224	0.0	0.15917602996254682	0.09782414838594614	0.0	0.04933565186374175	0.0377113604874755	0.0	0.10483149808992506	0.11618934977894174	0.24813763016010207	0.0909552466758436	0.06276411045959315	0.13767131744659836	0.14486356340288925	0.09166399143927234	0.0	0.2058396392264771	0.0757441140906763	0.08812952931368523	0.041792996849176624	0.06869983948635634	0.10712227847059308	0.053896914571071874	0.0	0.008478412972794995	0.0	0.1819154628143392	0.08034736798781743	0.06799155495784709	0.05074672130541234	0.2201377742108079	0.020034480708638013	0.0	0.07859223589560668	0.08025203971144698	0.22046421564880633	0.10147184077377719	0.0	0.08520391331708792	0.08369764275491873	0.07240948813982521	0.12442779858510196	0.0659389258419069	0.058257158431236605	0.05974674514000357	0.07328397107302508	0.0	0.02652200120554551	0.05407129976418366	0.05280412471423707	0.0	0.01714374888532192	0.07590957731407169	0.044980804935239774	0.028040346392406316	0.07736250253685356	0.061858805716328215	0.0	0.10985651546878947	0.08155594758573347	0.057545771751772716	0.06280870716116133	0.09468365436062065	0.0817528913034531	0.08305151548568651	0.12256504765868062	0.13097913322632423	0.1107742306244179	0.0767309880782591	0.02701979668271803	0.0	0.0	0.17651150347779562	0.0	0.13889780631353665	0.08786333736763347	0.0	0.0	0.10115506876908066	0.05113467699147733	0.0636292546404906	0.11525428379360964	0.09736206365419849	0.004761904761904762	0.09318708756911004	0.14802924915284466	0.1523096129837703	0.05910469056536472	0.1230901848879377	0.0	0.074452360337254	0.06314997697591489	0.037631532013554486	0.0	0.06829826459162072	0.046178401515480166	0.0	0.1542189909671734	0.2252541466024612	0.0	0.13284414889551327	0.04059732717730445	0.0	0.22899946495452114	0.05417335473515249	0.0	0.0	0.10820889472574866	0.0	0.08969961413128384	0.0	0.11547254243883458	0.0	0.0	0.053478824546240276	0.10289725020327516
n1b3su0a_l7shyi35_TGTTTGTCACACCTGG-1	0.175561797752809	0.15766006777242733	0.0	0.046783497145202545	0.07743095056283668	0.07594779484827639	0.07366708932816367	0.10509130439901572	0.12492502482983368	0.12134217788440332	0.0797432488615372	0.10928395901271966	0.07741067165359018	0.05716474536699256	0.006579077740126429	0.07471687176743357	0.04379729419857831	0.09958899237131955	0.07894581657720476	0.07070104548063835	0.09838439528229465	0.07783694680602189	0.170985248031797	0.07788336008560727	0.14695915819511324	0.06993957510340475	0.07049061908563788	0.07355733469052186	0.03729873740298853	0.0516318887105404	0.0762597173700941	0.1348563465103836	0.13067037449775587	0.18702106628215942	0.11296564931726862	0.06994503623717106	0.13541787051899412	0.04281139259155869	0.11389918245931563	0.10127576440327703	0.6734763363976847	0.08871066468059774	0.0306848582129481	0.057829839200454175	0.1016802429575127	0.26223916532905295	0.020733012306046014	0.03968778522645013	0.09172819689673622	0.11890877813221719	0.12652866593784082	0.08857975150109981	0.12894408305407715	0.13125357151956557	0.06791100892224487	0.16885405847732352	0.009229534510433388	0.20026752273943285	0.089639692544598	0.12825309997841045	0.06938106078885986	0.0640271089709292	0.0	0.05615924923951017	0.0	0.14364157394056462	0.16539728024533093	0.19670411985018726	0.12860547692008367	0.0	0.07522109967582538	0.0	0.02171546650430804	0.0	0.0	0.0	0.029400063107928278	0.6198119697317129	0.10159782032873124	0.15832256274059625	0.13167469234884965	0.1529373996789727	0.1101057743754373	0.13000882102005698	0.352505796326021	0.16872941460430718	0.10800009305138764	0.12856212343266568	0.1077357491617154	0.11235955056179775	0.08938465829187045	0.07464277204182257	0.018409527772823654	0.15309227175491905	0.2969647014590835	0.13043845568978626	0.1183061358014606	0.30658105939004815	0.045041101220876505	0.422792937399679	0.07793829142143749	0.2064511197737522	0.06573535313001605	0.052348008532690345	0.13824237560192618	0.1193862317457823	0.10689645461969531	0.294604272132362	0.11477305292312076	0.10366779135410183	0.19655924599744826	0.03571428571428571	0.10709470304975922	0.0	0.34495146373156005	0.12108226446954413	0.1248149115930668	0.09681350692586647	0.10936329588014981	0.10683417705889615	0.038808632067059035	0.0	0.0	0.22347066167290885	0.0	0.08666364846140127	0.07640970022992495	0.06495008296903393	0.2922351524879615	0.13542595565067475	0.06942215088282504	0.26163723916532905	0.0969642560559552	0.299625468164794	0.13356059829882444	0.0	0.1300257542616511	0.09806774632754353	0.04833244159086856	0.12272924150933781	0.07837725247236421	0.0711032738252235	0.07041297584368746	0.14021643452596697	0.0738362760834671	0.022221319191878145	0.080426252898163	0.043932097864682135	0.09550561797752809	0.08329989299090422	0.1229266987693954	0.07430228343602754	0.016883657333095534	0.09213794487186583	0.07951752662461786	0.0	0.14902347410189765	0.11602726208142787	0.0826953248136701	0.10371246468230501	0.11705189941144997	0.10994464337160967	0.10291967374478739	0.17167033271902185	0.0	0.13884430176565007	0.0834314802207104	0.3662386302835741	0.0	0.0	0.15243445692883895	0.0409844836811129	0.18184412341715714	0.09669587957757159	0.0	0.0	0.10332672394800617	0.0702937825028935	0.07778738115816768	0.14428393080078472	0.043711594273392024	0.01032637774210808	0.02701979668271803	0.11503477795612627	0.09176029962546817	0.07469234884965222	0.1615936428670511	0.036561441055823075	0.08659064186974937	0.08069538782736269	0.0	0.0	0.10273963640170285	0.07312227958295374	0.0	0.053378654832719606	0.18325307651150347	0.0	0.10639761522586563	0.06380267041799677	0.03920694370132572	0.1419654003923667	0.18160335295166755	0.17108079186730873	0.0	0.14261394036674935	0.0	0.11306188416196256	0.0	0.19884235614572693	0.0	0.15355805243445692	0.09894225624562704	0.09818014321243553
n1b3su0a_l7shyi35_TGTTTGTCAGAGTTCT-1	0.13337919437437898	0.0	0.09938469769930444	0.055710694313126204	0.09627701849802864	0.08572670641290224	0.06635357955197882	0.09380040579732896	0.11366640521479121	0.09268752001626232	0.07426192663205439	0.11000373133504518	0.07622426646132276	0.06532418891969453	0.02074787468045895	0.0862537899054753	0.03793727228719203	0.07603893035239445	0.06908127513419286	0.06892278002658388	0.07917509944867053	0.07447522045271068	0.16498509516166018	0.07329909042268593	0.07561976101301944	0.06967205236397189	0.0666789996040478	0.048557008443278656	0.04566089148505458	0.058879171396235344	0.06832910391076388	0.11060509910784277	0.08445880320209384	0.1255815218869875	0.11099475540982481	0.1043825088768909	0.18164151952915997	0.08719690449050488	0.10963285531533555	0.0873012600566461	0.7687144316357799	0.0870962068941946	0.056340288924558585	0.06422587904704724	0.09795188886675806	0.1523987872302479	0.0407972177635099	0.08040789349447644	0.11280898876404494	0.12671096030504364	0.13746105378166043	0.08975685155460436	0.14596885472107235	0.14137211867090335	0.08780530128844735	0.15569823434991975	0.06594435527019797	0.2095773140716961	0.11394045148889921	0.12020747092450226	0.06247267945879975	0.05594792224005707	0.0	0.04901139742658177	0.0	0.08455985707937717	0.10898050495365931	0.39173889780631355	0.06590787489663893	0.0	0.14559531677839674	0.07758159443552702	0.044962270068817915	0.0	0.047084002140181914	0.0	0.053353637623300545	0.3109378582893832	0.10855488065195042	0.14938191037291398	0.12805097524198647	0.07884430176565008	0.108931966909495	0.13755401395850833	0.2703614529457226	0.15479026269023768	0.1445483518272966	0.08684020750459441	0.10152081775118424	0.200871359779867	0.08960820591745611	0.06970138410650169	0.04292253730455978	0.17361673678472803	0.1799488091622923	0.12483455830587706	0.137232909639135	0.29130253849354976	0.07266890412957829	0.34087747458533973	0.07874085963973604	0.13620729190552625	0.0940565364722668	0.04988072457774631	0.2604333868378812	0.12013080552406395	0.07040072090338205	0.24134666831296045	0.09398993186866704	0.06334283312040707	0.11531464789891756	0.1549625468164794	0.10084537185660782	0.047084002140181914	0.1037223878315371	0.0833721936701011	0.10172963881136463	0.0	0.08047084002140181	0.13730090134584516	0.04344569288389513	0.0	0.0	0.14312466559657572	0.12402354200107009	0.059159567024735564	0.0813755007013434	0.04904172615040942	0.3093231674692349	0.2652636585220855	0.05440743713215623	0.11753165685749956	0.08727090204179902	0.16326530612244897	0.10942042259278692	0.01964381258121226	0.10122894124757081	0.1050711871484686	0.011618130398226706	0.10895819001758006	0.0785983782791279	0.0894982881056627	0.10706359114598815	0.1132225271406134	0.11808768451200705	0.05367386607608482	0.06411727404236768	0.047346660829806896	0.149812734082397	0.07576466916354557	0.18572766185125736	0.044665202072130046	0.031409151259338526	0.07254478699654988	0.11586287739022132	0.0	0.16032189639672673	0.11040129252181403	0.0771612878291043	0.08625496325082369	0.11069890315676832	0.10802774005021196	0.08123297350503801	0.21592057547113727	0.0	0.10099478826070586	0.08799096220392355	0.23327982878544676	0.0	0.10576065632245407	0.2669876939539861	0.0	0.04383805956839665	0.11531946793017514	0.0	0.0	0.08916375538979637	0.06335722009174127	0.03245256616043133	0.16813461195483667	0.05108873648199491	0.0	0.061084358837167826	0.06665774924201891	0.1126270733012306	0.060995184590690206	0.14042838317182887	0.0	0.08233776487476192	0.07354834906729783	0.05378990547529874	0.0	0.09101079977667667	0.06283349963125244	0.0	0.1743304063198313	0.0	0.0	0.10999006344110678	0.04520833709067518	0.010136139349622496	0.0	0.16202960584983056	0.0	0.0	0.09212510336105842	0.0	0.08989455318172329	0.0	0.04693808064594582	0.09332721852786058	0.0	0.06824402189570729	0.10819083007882442
n1b3su0a_l7shyi35_TGTTTGTTCGCTAGCG-1	0.13821371245127265	0.27554842161583737	0.0	0.03446279235104847	0.07352979372178674	0.11401245891615074	0.08531287944863442	0.11927982093636884	0.10980007430737512	0.069327702890588	0.07437821397312579	0.1025749155665852	0.07214183397187876	0.06725156865606303	0.0322612607256802	0.06487426431246655	0.06443476266911259	0.08830265638492643	0.08214314480171675	0.08428960525697694	0.10121664689324679	0.0772572766410503	0.12092027822364901	0.07797324772605671	0.08556268949527376	0.06133359284640991	0.057566998914145136	0.05495471688264234	0.046846817030994026	0.047927407162942186	0.06834857190878205	0.10661092239351973	0.09002395776889444	0.12596240171940037	0.10697619190679336	0.08623960309353568	0.11430283574103799	0.03268429990462233	0.10786891165584465	0.09190265117489115	0.5080013619339462	0.08390892668385523	0.14753879079721777	0.05374552256789155	0.0972828379280852	0.19587123238808632	0.04427501337613697	0.031101878953828724	0.16310326377742107	0.11336868697130395	0.1086486232664758	0.11951727007906783	0.1249978879783729	0.14830951107034573	0.09831460674157304	0.08793629811475152	0.06643481362582486	0.23306581059390047	0.11992475806436578	0.10645821013207175	0.07305294152617352	0.02675227394328518	0.0	0.06069482018503542	0.0	0.13306309002366895	0.13138059688093623	0.2789513108614232	0.07174473466608298	0.0	0.04975922953451043	0.06568712186689715	0.03079278980092618	0.0	0.0	0.0	0.04995129714230838	0.5081403347855996	0.10423073770166676	0.1586843092308373	0.13057541709227102	0.10232209737827716	0.10469440671687863	0.1260656541555418	0.3413738778907318	0.13689187782316772	0.12387931235024542	0.13945844092400028	0.09766064670470812	0.12435985630207139	0.09140124416434119	0.07933831254395068	0.042347858827259575	0.1452522995411458	0.12738420603589143	0.12781954887218044	0.11591499032575953	0.21247250460733608	0.035069799114742936	0.2814339218833601	0.08070269306224362	0.13467859053733852	0.0717964151952916	0.04560853829780771	0.10573836276083468	0.11096020084784129	0.07806031933767002	0.3007367164670535	0.09573669799084625	0.08319957196361691	0.087623986500391	0.11951578384162653	0.08941680042803639	0.0	0.11832148589772988	0.08378779474542798	0.09471915235914068	0.04791629510730634	0.04772605671482076	0.11704119850187265	0.071482075976458	0.0	0.060460139111824504	0.0454788657035848	0.0	0.06069336406415058	0.07877951788064147	0.03843574399676507	0.28374130551096843	0.08768800903632365	0.15422685928303906	0.20319838297366388	0.08919754397755641	0.24668144411322582	0.1065480459456075	0.06588702896889093	0.1015740871652847	0.1285174890272177	0.0945247012662743	0.10268414481897628	0.0809774550393979	0.0865417222435738	0.1018716683510691	0.066552753758263	0.05126994618071948	0.06719900305450013	0.06694707013059073	0.035079527214358676	0.15944355270197966	0.04395175673265561	0.04119850187265917	0.043649355356495625	0.0	0.08105766037526983	0.08858443839095617	0.0	0.13286944618718988	0.10062051815284802	0.07614071575316407	0.09705912721879606	0.10336142322097379	0.11246141498950488	0.09372587700488892	0.09745754315042704	0.0	0.09714047916295107	0.08004976088602206	0.40529695024077045	0.0	0.0	0.11449973247726057	0.0	0.03217406812912431	0.1173022835283245	0.0	0.0	0.10411355553457338	0.058728293160148735	0.11217434251142117	0.08498305689316925	0.08199166626132919	0.03488496522204387	0.06647940074906367	0.12136614945603709	0.0	0.10629570180131978	0.13888021917048135	0.08257535223827359	0.09154538100308943	0.07413528690428328	0.10016051364365972	0.0	0.10755940749528928	0.058061472387315086	0.0	0.06275768734460076	0.21415195291599787	0.0	0.0738362760834671	0.0454908891974919	0.05707151774567505	0.0	0.17968610665239879	0.0	0.0	0.049597094540914766	0.0	0.10165311079865562	0.0	0.05909820516562089	0.0	0.0	0.0924908424908425	0.10703858646882623
n1b3su0a_l7shyi35_TTAATCCAGGACAGTC-1	0.1728674615913781	0.07817608941204447	0.2117442482611022	0.05361448873839208	0.08963829886705418	0.09005961935335932	0.06522607503829607	0.11012125517221531	0.10633927711389507	0.1241017852108827	0.0747004783598183	0.10216351195903921	0.07623037788720516	0.05564472980203317	0.02326457008104948	0.06585518102372034	0.054090550077708986	0.09749012281863167	0.07652804386222291	0.07056071052621472	0.09371437876567335	0.07414955039501862	0.1741190858365818	0.08584483681112895	0.20973782771535582	0.0690753324811052	0.0646820837656816	0.05898713280872776	0.03071271367344575	0.05773657427548008	0.07167695063661976	0.22149638533228813	0.1665763564425269	0.26630755139610596	0.10374732119609846	0.1042852278807335	0.12447726056714821	0.040306759407883	0.10548377579172419	0.09241118981351946	0.7892893623230702	0.07557626138059133	0.05117710005350455	0.07275801649247056	0.09549451187840018	0.10431157481719279	0.09206126270733013	0.05313316337771064	0.15077581594435527	0.14932509769659535	0.1141783083700557	0.08822305451518934	0.09263796194606366	0.13257480627349924	0.07784550200280538	0.06754162339092941	0.0	0.19502407704654895	0.09910086259771105	0.11720605352332142	0.0764240777459548	0.1314071696094168	0.0	0.04979617640901011	0.0	0.18500784431083422	0.2326693742122443	0.3053183520599251	0.035167080110900334	0.0	0.04349605010543543	0.05679713544882084	0.025497684544565597	0.0	0.0	0.0	0.047426980011249675	0.5163953221738133	0.09499363733671344	0.14382422392653094	0.12002042900919306	0.2250829320492242	0.1319273984442524	0.12075463760857019	0.3284436121514773	0.1407371611098076	0.11612580547607416	0.1629841580012562	0.11840080228808977	0.12275471986547427	0.08196549234304601	0.07120323552678705	0.030279610803955373	0.1384241957001617	0.18921811056642518	0.12815747233251668	0.10379808693642674	0.2987337257000178	0.11668855489080208	0.32338148742643125	0.07646691635455681	0.3159825728044027	0.06963393971820939	0.054338073976462675	0.1544943820224719	0.12361421350185395	0.04432429388076934	0.19837840062559164	0.12712051112579864	0.12961203743134492	0.18295262789644812	0.0	0.3146709470304976	0.0	0.21936864633493847	0.12700212545589312	0.14415413408634947	0.03462933238214137	0.13360085607276617	0.09225418775980573	0.053326199393615124	0.0	0.0	0.2226680934546103	0.13525949705724988	0.07215980024968789	0.07377120298468613	0.051967216752594476	0.29470973782771537	0.13197788478687356	0.0	0.4232209737827715	0.09288841975081116	0.421208183647991	0.1217952897369584	0.0	0.1660290477022153	0.0927216415021293	0.03946597365537975	0.13598223309298751	0.0642923283165416	0.06437375815441965	0.06481976893961913	0.10880408705707727	0.06662889875051144	0.02278345558106616	0.06817866555694271	0.03330901308429398	0.14597824148385946	0.055767344390939895	0.008126003210272873	0.046775796219176324	0.03162713275072826	0.07338540801830225	0.07741730661214087	0.0	0.1362453930411496	0.10959262512156301	0.07722046893173279	0.07391137018576403	0.11286182450508293	0.10333888957484463	0.08590032633689894	0.2516497235598359	0.15997859818084537	0.16154410161900798	0.07317947876962731	0.0	0.0	0.0	0.0	0.07704654895666131	0.15480649188514356	0.10612641379330078	0.16142322097378278	0.0	0.19708557580335506	0.06678486918249976	0.09258344651603079	0.10979407608621092	0.049645735038993465	0.0	0.010834670947030497	0.07793829142143749	0.14535402175851614	0.0	0.14631016784574838	0.06625646513286963	0.08549282712059754	0.07475900282032448	0.0	0.0	0.09543510247284062	0.06203816175726288	0.0	0.08648852799546786	0.3245050829320492	0.0	0.09279217304899488	0.04406009342254766	0.05689316925271982	0.1760299625468165	0.1187355091849474	0.11316211878009631	0.0	0.08040274332409164	0.0	0.09290020917927895	0.03834492598537542	0.07738703244321223	0.09753114729037682	0.1704119850187266	0.081969996295839	0.09496776386097805
n1b3su0a_l7shyi35_TTAATCCAGGTCTACT-1	0.16255828173966216	0.06372986148267047	0.0	0.03295293798603018	0.11546073649269897	0.08214858977298785	0.07491125330127947	0.12594368809857395	0.12400670547162923	0.07654026936375613	0.08330317903611402	0.0998938004640986	0.08039166748480917	0.0638284936037745	0.027287319422150885	0.07710897092919565	0.062345537465922696	0.09683315548864968	0.07904865461951363	0.07123845449557856	0.08967245911554655	0.08834177821711307	0.10548039440495299	0.08089031567683252	0.07285535937221331	0.06680299112849741	0.059511522950854635	0.047552166934189406	0.0482864754844368	0.05420960781666442	0.07536548732779338	0.12342130476439335	0.08010687277845369	0.127082369798043	0.11068002277519792	0.03327010068583102	0.11800963081861958	0.0413148161071952	0.11829761959807736	0.11838740237874348	0.6931270976214796	0.10504788377395353	0.024451578384162655	0.06643957866189619	0.11227033563363835	0.15485107900838238	0.016920813269127876	0.04524596355396091	0.1215195291599786	0.12344650561120481	0.11338070040032512	0.09271743653766126	0.12302385176424206	0.12752281222815504	0.07361213540988822	0.05249740345576433	0.0	0.1666131621187801	0.08847079527892275	0.12297832596472455	0.05273345293173449	0.010914927768860353	0.03079483978360383	0.052410509880552125	0.0	0.080537947420446	0.11203277781967172	0.26630283574103797	0.011576438542730678	0.0	0.03468353633588267	0.0	0.03319126953377244	0.0	0.03344034242910648	0.020117710005350453	0.06885623739556324	0.48154093097913325	0.0900936079841361	0.15022901521940804	0.1306921542876599	0.05318352059925094	0.08470346133267481	0.117820432427174	0.33253076511503477	0.1473918216252641	0.09534045176448694	0.09146486146974667	0.1016367909596923	0.11534051822976382	0.09823234372310331	0.06506635989562104	0.02411667954739116	0.13693851594646334	0.14358017728804245	0.0957449804285996	0.1062856436332164	0.23547946019856134	0.032540493214650516	0.4397538790797218	0.07664526484751204	0.1355193762898418	0.06759129213483146	0.05063597982247705	0.07370251471375067	0.11768007273625251	0.08980315958435414	0.30909165740626415	0.09390710749113365	0.04490014304277088	0.17225171831913405	0.027153558052434457	0.09438202247191012	0.0	0.1004356798899335	0.07840788791206274	0.10017134630178175	0.023155579335354615	0.09727126805778491	0.08792237724821994	0.022150882825040127	0.0	0.0	0.11646156589976815	0.0	0.08744289418446721	0.0844000983326826	0.0493770541924635	0.3300561797752809	0.08703406456215446	0.04407437132156233	0.19891801914273824	0.10416116033321066	0.13365945629188006	0.12264391119279955	0.0	0.0934167228048581	0.12468082144705878	0.07238400978368875	0.11797115850085353	0.06518472889383789	0.07320828843221627	0.07678893446683709	0.06963358014463487	0.06820256192364586	0.02458500111750005	0.07141866317896281	0.03960309353567781	0.08819332976636347	0.05077358658819333	0.07510700909577314	0.06995041583142862	0.04125795137031092	0.08318458146528662	0.07731074153751201	0.0	0.14888713256362832	0.1017585413785329	0.0719207408024716	0.09306036627148395	0.11391419208132691	0.10343046466641972	0.08912081000167457	0.152448328478291	0.0	0.1121712938192339	0.09367851220914149	0.3966024612092028	0.0	0.0	0.23568753344034243	0.0	0.11425004458712323	0.10906773332417748	0.0	0.0	0.10993610927517074	0.06613721789783093	0.10863481088200189	0.08728100862932324	0.0738362760834671	0.006206527554842162	0.021981451756732655	0.09412341715712502	0.06331371499910826	0.09859104690565365	0.14784842359748726	0.0	0.08774627375656426	0.08238365279881181	0.0	0.1451310861423221	0.090189330495266	0.0737296285049094	0.0	0.03282661379158405	0.0	0.0	0.30658105939004815	0.04754690665560505	0.04357648177872897	0.21152131264490814	0.09764579989299091	0.0	0.0	0.20270116899330382	0.0	0.13172073114586832	0.0	0.03555620409552994	0.07299549033096385	0.0	0.07205107626455941	0.14299406394425415
n1b3su0a_l7shyi35_TTAATCCCAAATCCCA-1	0.16062829626232517	0.10112359550561797	0.0	0.03243255128740737	0.06151984083695658	0.07691756477872047	0.08447916132231971	0.10007051088340065	0.12675114071534205	0.05774847492861266	0.07882408402732399	0.09048303493692425	0.0744038501194488	0.0402135317865655	0.0	0.06022382735865882	0.029758719967387704	0.1172595998343475	0.05959500509156181	0.06603808424765249	0.0573429176262591	0.08782881970409777	0.15027134449285331	0.05755163188871054	0.02746566791510612	0.062106925795279426	0.06657050684663482	0.04800565060225241	0.032979762042660225	0.05548054918001363	0.0710494321671678	0.06843604962235744	0.07424863597482219	0.1172520426948155	0.11671669008086721	0.13188871054039594	0.10675227394328518	0.07082761455013531	0.11049019413563733	0.11203066939588947	0.4868913857677903	0.115415089028212	0.01958266452648475	0.03458599324454029	0.1058925056531265	0.22168717674335653	0.03581460674157303	0.05213231359959714	0.16147672552166933	0.1345876424812565	0.11257581739936151	0.03539623090184888	0.12324725671857546	0.15489020648387766	0.08319957196361691	0.07695212916627325	0.0	0.2906367041198502	0.10949416763142637	0.1146100269400092	0.05024531660354529	0.0	0.0	0.043164212436317954	0.0	0.0707711002892873	0.12499955113634323	0.30536115569823435	0.134880101172236	0.0	0.0	0.07231345433592624	0.04055275732920057	0.0	0.0	0.0	0.03606755292148551	0.3579454253611557	0.09684293785509934	0.12884113269673222	0.15952624154871345	0.15432851792402355	0.06856978227764744	0.11231156736774714	0.4198026276677962	0.13848354748101313	0.11660036755298113	0.11472305580756972	0.08833740920334249	0.21845142551402583	0.09958169008811682	0.07074034408748561	0.015496502387888156	0.1413503825123447	0.19683889346810696	0.12714370195150798	0.10295540870630125	0.18524463468283692	0.05340726689041296	0.3552701979668272	0.009541644373105047	0.12351907054956814	0.06998785000891743	0.054832815811178014	0.09664258962011771	0.10532538622426263	0.03353890343837121	0.4185290365065646	0.08283928592134666	0.06337559100686824	0.13559698728238054	0.012172284644194757	0.08853932584269662	0.0	0.07742872429870824	0.07595027840363373	0.08946897285174849	0.03843410023185304	0.07913322632423755	0.028861587850351894	0.08739076154806492	0.0	0.0	0.13420724094881398	0.0	0.09612983770287141	0.08756669992625049	0.03897818641773491	0.23612225789192082	0.06301646751084954	0.11556982343499198	0.057666012722192496	0.09237820450214376	0.15648806339015006	0.10041416866661906	0.0	0.08721379918329328	0.1222274421781136	0.06637111773548371	0.10721504581857712	0.09817196085283485	0.07374082196047697	0.07204288290430612	0.06671671930823797	0.0	0.043223547419252155	0.07151477320016646	0.015963811469429448	0.2615480649188514	0.06564339218833601	0.09640850722311396	0.06574648706891238	0.01821136278065117	0.09373039704064501	0.0739139797837173	0.0	0.10473963383334284	0.09090956890140693	0.06371751531160058	0.06865290567242076	0.10533741305510969	0.11317652385068115	0.08765045601395202	0.1233378911281533	0.0	0.12962962962962962	0.08066597425487049	0.3703852327447833	0.0	0.0	0.12734082397003746	0.0	0.14674514000356698	0.08707650578106625	0.0	0.0	0.23847291725679035	0.06188707630106718	0.05428653743260485	0.09011400584434293	0.056098707784101046	0.040609951845906905	0.07575352238273586	0.0723203138933476	0.0	0.10843588371678259	0.12024404018786042	0.0	0.07179608938150354	0.06961813270135495	0.0	0.0	0.07895264847512039	0.056532254565962434	0.10527019796682718	0.10719793535391685	0.16827180310326378	0.0	0.08048612703508369	0.034348116219092104	0.0	0.0	0.03486713037274835	0.15930979133226325	0.0	0.10261523744669812	0.0	0.1293482814256266	0.0	0.06279488301960212	0.0	0.0	0.12736140264230153	0.1365917743428139
n1b3su0a_l7shyi35_TTAATCCCACTACTTT-1	0.11333409768401742	0.25527614291659234	0.1926163723916533	0.08280744959211944	0.09813669113330944	0.08864557058778567	0.07370251471375067	0.10643088036566238	0.11609232246163012	0.07289083729823129	0.08366662115908259	0.09432329258303325	0.08007485905277631	0.034139549588987794	0.025404751996512296	0.08563402889245586	0.08588753853601365	0.09874259274373538	0.07183057468486972	0.07055096093990738	0.08080349873217485	0.08474340580111904	0.12195215164717572	0.08419903691813804	0.10500267522739433	0.06179454894384585	0.06055194067578933	0.06161668558900677	0.023729542784332546	0.052722814772589006	0.0786731001910784	0.10570258937125934	0.09366703813136218	0.16470785609997188	0.11697849040876139	0.13422345444817355	0.11801391118245051	0.03658470390273028	0.11251257797241984	0.10244648318042814	0.6464322194659273	0.09164564702285409	0.07169609416800428	0.07842296366183492	0.1093998361667311	0.18356518637417513	0.0	0.04196644950114877	0.18161583734617442	0.11229859601357255	0.10951435198320658	0.05865287438321146	0.11451850600283481	0.14265695577321352	0.048363773082874206	0.10820507978472288	0.015828428749777065	0.1063135366506153	0.09500319722298346	0.12140662987055655	0.07624572925299958	0.10494025325485999	0.020133563204724255	0.05398348885230692	0.0	0.12491951646398418	0.11853950538815934	0.18801498127340824	0.08225108225108226	0.0	0.010228810625373745	0.0	0.02282245715023708	0.0	0.031995719636169075	0.0	0.036081272036328216	0.5412367194068639	0.09195848094095137	0.14133502027174008	0.11357556301376526	0.10711610486891386	0.09277523974153187	0.10843413090604102	0.30986564413530704	0.1330429688653255	0.1249912764324098	0.1065508176890688	0.0927253423870872	0.1514178705189941	0.09373756762629142	0.07047529436957008	0.059647662643917326	0.14315528264555397	0.18000665191676427	0.15102362648193518	0.09280794369584688	0.10290708043517033	0.007587917700277251	0.20026752273943285	0.07807205279115391	0.23220973782771537	0.0894947164258962	0.04787255169964556	0.0	0.1339783811693924	0.12900228098335728	0.34798534798534797	0.11330043549057707	0.09361112021052402	0.1394081573856855	0.07316746923488497	0.12254681647940074	0.11579912864022013	0.0743713215623328	0.08454700300901724	0.11045285634504651	0.022650258605314784	0.027875869448903155	0.0989628349178911	0.07372926698769396	0.0	0.0	0.0	0.0	0.0935396688205677	0.08623400286321635	0.06097176094069379	0.26852594970572496	0.09113607990012484	0.0790529695024077	0.22899946495452114	0.09872186849873302	0.2648729903946597	0.1282427429929223	0.0	0.09109079971279424	0.10292883025138437	0.041759025707661344	0.11247844955710125	0.07811269123927195	0.07684559290826105	0.10094029288785843	0.05799202609641174	0.01847480565259812	0.018780773580944255	0.07013257237976339	0.08157011527798044	0.15418227215980024	0.055600142678794366	0.08450374531835206	0.06778557744228536	0.03103263777421081	0.09706001734285345	0.07618736804246619	0.0	0.1341633328172996	0.10489604470153548	0.06955832780775079	0.09532633080829414	0.11061563670411985	0.09260402518829484	0.0844075086076973	0.13378118621564314	0.01337613697164259	0.08189168301527852	0.08889706089413885	0.24036918138041732	0.0	0.0	0.03162118780096308	0.13857677902621723	0.1415373640092741	0.08812370709264299	0.006688068485821295	0.0	0.1345167280395304	0.06949031881099015	0.046898794089805323	0.09300873907615481	0.06135188157660068	0.06618512573568754	0.0831103977171393	0.07709113607990012	0.22953451043338685	0.0	0.12621004498345323	0.0	0.08683826034867526	0.08482662410485682	0.0657035848047084	0.14432851792402354	0.09233532812245562	0.05978771709108788	0.0	0.20319138891511662	0.14365971107544143	0.40529695024077045	0.20568676908965833	0.06426858080689668	0.002526603650199156	0.0	0.07267701087925807	0.0	0.03436180964270852	0.1049661948538353	0.0	0.1150444557813254	0.0	0.0	0.0	0.0	0.11949006050129646	0.12002853575887283
n1b3su0a_l7shyi35_TTAATCCGTCCACATA-1	0.06381372773828632	0.0	0.0	0.06551008890550217	0.06571189619078786	0.0735162042345028	0.07973277043617201	0.11559337066878068	0.1157195714131919	0.08146882449165885	0.07913424251300832	0.09369257184659871	0.07078785742477131	0.044250693127097625	0.027743098904147594	0.062254770822186556	0.11518764809294504	0.08482334934439295	0.06963861417467797	0.07724715408098479	0.09169632679647335	0.08229265410053536	0.08816785141022701	0.06769823434991974	0.0686641697877653	0.05671442027662171	0.059129016434334526	0.058277545054744286	0.02831879885047961	0.04757737741041322	0.07374737222585084	0.09897097067204201	0.10373748010619119	0.17188109294374768	0.08996918481386426	0.18128313633931611	0.11554842161583735	0.04296647823760672	0.10871303947666827	0.11240863730297809	0.570698963957391	0.10711411631428858	0.0415195291599786	0.08441465616180428	0.10459785181192956	0.17689941144997326	0.05333734617442483	0.048770969061782014	0.05684323167469235	0.09902404995563864	0.11539985225072932	0.05758278342548005	0.1123708146771423	0.18632321842594715	0.08349240090813125	0.07018537752179524	0.0	0.07501337613697165	0.12150752326142844	0.12229074559056818	0.07054906856625297	0.0	0.0	0.05579662250830963	0.0	0.11552901488151916	0.11102014141000643	0.3023649010165864	0.03881511746680286	0.0	0.0	0.05980162159937441	0.023726499511079132	0.0	0.0	0.0	0.08201286852972246	0.5097454712221967	0.09805406221747409	0.14026129367089069	0.1522301668369084	0.11424291064740504	0.10337078651685393	0.10679152813984275	0.2790856667261162	0.1397929327381017	0.11834275478633074	0.14290599483564798	0.10171858848839847	0.28945960406634563	0.09886716165986262	0.07142202519514322	0.03241979271941819	0.13568773420787672	0.20081558283805476	0.11143026104587311	0.11269882974440723	0.3601450567742703	0.03458339413395593	0.420545746388443	0.08493846976993044	0.1741955209049912	0.07100499375780275	0.05721189903761907	0.0	0.11951718693291727	0.09965926051082763	0.17866403259661687	0.1077487174645139	0.11068889835227831	0.1630983248960777	0.005016051364365971	0.05983948635634029	0.0	0.3551937628984178	0.0953329962710439	0.09675686318425986	0.0	0.0	0.10429271103428407	0.09930444087747459	0.0	0.0	0.0	0.0	0.054281049786667764	0.09004526195537431	0.05248376987619985	0.2381286784376672	0.030140895309434635	0.1514178705189941	0.29552345282682363	0.09040116639546537	0.1813294606232006	0.12339214693983998	0.0	0.10475663747480712	0.10013832883112138	0.03564422023491044	0.11004526654606911	0.06823705476220092	0.0819021494761327	0.09748726789925292	0.0900257167020487	0.02813709753564347	0.05385672972076044	0.07774706220399104	0.036198258670168786	0.23256643481362582	0.07054797574460496	0.08694489031567683	0.05923964366464237	0.02445356003408438	0.0811793140347964	0.07605416169918011	0.0	0.1146572585573327	0.1025720460610221	0.05821608832236067	0.08235945669416989	0.11381286784376672	0.10054945054945055	0.10134414860377636	0.09783405663555476	0.0	0.12572577928383172	0.09697492243497044	0.24371321562332798	0.0	0.0	0.1567148207597646	0.0	0.11678259318708757	0.09685467649776969	0.0	0.0	0.139206244295471	0.06107286692590628	0.08706836234926123	0.09407883003388622	0.10005350454788657	0.0	0.06732655609060104	0.07628856786160157	0.0	0.021615837346174425	0.11516606226344055	0.1772784019975031	0.08294081657702641	0.07962983115335048	0.10579632602104512	0.0	0.09573024984297579	0.06313898167830752	0.0	0.10552985239039436	0.15823970037453183	0.0	0.2867843766720171	0.06619534570550856	0.0	0.0	0.23751560549313358	0.0	0.0	0.06634563937934725	0.0	0.12798785571192156	0.0	0.056422977771292376	0.0	0.0	0.06176688480059266	0.1338119251947439
n1b3su0a_l7shyi35_TTACAGGTCGTAACCA-1	0.15197202476496216	0.0824564532429701	0.0	0.04981053526536057	0.08659425371544931	0.057875678361232134	0.061099017617410725	0.07641993090195062	0.09738596691460075	0.07394750417584778	0.0725185001583929	0.09374482525650168	0.07060037465012087	0.012038523274478331	0.0	0.0718075619761013	0.0405105862569747	0.06497326284033578	0.07506529856113038	0.07200158120563384	0.03778467908902691	0.06732332568403109	0.16337995872506306	0.06917281968967362	0.14477438915641164	0.05805884218721465	0.06088298267917765	0.053080426470396326	0.05278196069346307	0.041451023336983646	0.06434854724931789	0.07045180235668869	0.06786216955829781	0.08739378440387773	0.09998817368282008	0.05535288681356097	0.10852434456928839	0.042943215390699514	0.09570846186534909	0.08223207229495241	0.688360328809767	0.08198065012064934	0.018245050829320493	0.054076352215129124	0.09075232959582587	0.1812243624041377	0.13546682718031033	0.0220627576873446	0.07325842696629213	0.10700909577314072	0.10983313062450852	0.04658462635990726	0.106903964029925	0.14891735185245847	0.06374271542810869	0.1320618134894407	0.0	0.2943820224719101	0.11433567672067457	0.09943104484056584	0.06126270733012306	0.03734617442482611	0.0	0.04147560343140676	0.0	0.08229271521977673	0.1259655057257048	0.29082932049224186	0.08200787976068875	0.0	0.07594498473546722	0.0	0.026973672072470988	0.0	0.0	0.0	0.04877145326583529	0.38714362149354126	0.09282554255991496	0.1405830480868337	0.12560435818862786	0.12462279293739968	0.08984648310491007	0.10909800797441246	0.29261042744188814	0.13588238736981897	0.10603205620303813	0.10180984948938052	0.08250457309813743	0.10035924482152411	0.07916111604002578	0.06918845034943794	0.057725462219844245	0.13231283195656995	0.15898081066620393	0.07211849849342457	0.11331924699156512	0.20325783247131562	0.08346709470304976	0.28598180845371857	0.08609773497413947	0.2465030956202706	0.05461643927233815	0.04302326396433653	0.09777956126270733	0.12378258445674176	0.09267550899721214	0.1510062970737128	0.09144639523461662	0.057506469682576083	0.09739474009136931	0.18459069020866772	0.11580524344569289	0.0	0.006191240541160285	0.07922272781565638	0.08228794522773834	0.0	0.08250401284109149	0.08726385973576985	0.043980738362760834	0.0	0.04889492529941968	0.13037274835027643	0.0	0.06455941062682635	0.06944369730886585	0.050502622215975915	0.3213282504012841	0.18714701860769276	0.0	0.12145532370251472	0.08915284956319947	0.14313740477464393	0.09337216293945914	0.0	0.09420265748495357	0.08840647796526119	0.07666437361461438	0.08770074821439187	0.05833575189684481	0.06632805572511222	0.08525553375740641	0.08703981773934655	0.051081106599943346	0.03129000142227279	0.05748964587915899	0.04293983170387665	0.14776172641341181	0.06581059390048154	0.059791332263242375	0.056478118612432286	0.01720072132057151	0.06773110735964281	0.060491220591924584	0.0	0.1284782709068342	0.09013981007568034	0.05742982510172507	0.07410849220429351	0.09307417067950775	0.09932296168251224	0.09168882408439832	0.19342884885956046	0.0	0.08059370231654876	0.07063925511067821	0.3460406634563938	0.0	0.0	0.20802568218298556	0.0	0.028286070982700195	0.08538410256850441	0.0	0.0	0.08655147452239323	0.05965197418349597	0.02734905543894308	0.11979531080654676	0.051883197950613684	0.03911182450508293	0.018280720527911538	0.08890672373818441	0.0	0.03431425004458712	0.13053623446881873	0.0	0.08212900709492105	0.070985219242694	0.06088817549491707	0.0	0.07810646241887081	0.052772475525284517	0.0	0.058288483932899	0.0	0.0	0.2978674615913781	0.038303845714526184	0.0	0.0	0.18311931514178706	0.0	0.0	0.0545584253449422	0.0	0.0812356647214238	0.0	0.07928401186828153	0.0	0.0	0.11779746470757707	0.09950582019944136
n1b3su0a_l7shyi35_TTACAGGTCTATGCCC-1	0.1552491783230146	0.15902740621841746	0.0	0.022347310480294934	0.10862981605863684	0.07682202094320874	0.0717290764235508	0.10942661177544835	0.11914880011397035	0.08827675083564898	0.08292833792606476	0.08730220060452043	0.0785245283063504	0.040414173841140134	0.0036264193567564352	0.075711164615659	0.12695864862799053	0.0874764091294276	0.06985292002508385	0.07400970054293378	0.0805534231279224	0.08339362173501681	0.12233432698922266	0.06950026752273944	0.07753700731228821	0.06346616558215831	0.05804037970610518	0.05989573138106983	0.023773670246507037	0.05288699539460854	0.07600501106268988	0.1458061144499608	0.10585721442373557	0.13287265010746252	0.12302088012596936	0.04054185514859672	0.11417442482611022	0.056071215328665255	0.10954285538139055	0.09601170227909739	0.7662824067318449	0.09753984721686244	0.05914927768860353	0.09322044282160931	0.10394295809851867	0.14956750490458356	0.0758761369716426	0.044899757655871335	0.19715355805243445	0.08195000372500016	0.11668290321364584	0.08783068783068783	0.1232181577539354	0.14173245542197618	0.060329992914262574	0.11726937966197715	0.0227394328517924	0.15762439807383627	0.08301594137243826	0.10895450236077084	0.07212622876866102	0.10172998038166578	0.02247191011235955	0.06107318354796731	0.0	0.08504955972105087	0.1188914144950643	0.2647191011235955	0.07704654895666131	0.0	0.03748465678406194	0.058484586574474216	0.021973764321691482	0.0	0.0	0.0	0.032404549258481845	0.47091645647022856	0.09980434553301666	0.15820743404185958	0.13969551048202733	0.060823970037453184	0.0855825822117957	0.12481611919814167	0.3365733309553534	0.14578927495381153	0.0974736548258776	0.0943354967780957	0.0886651595752131	0.09111060154398838	0.0967753434133967	0.07115202943419305	0.004181281334839387	0.12979018788829697	0.14814975489132792	0.09076060938864014	0.10795701678659192	0.2838119017894299	0.09402208278612773	0.3408239700374532	0.07686820046370609	0.13666590231598258	0.05517377831282326	0.04565409893902117	0.07965489566613163	0.10884246839303019	0.08005969981132607	0.30793925175947645	0.10301613253225596	0.05132614843690285	0.12700333374490677	0.07985553772070626	0.07980738362760835	0.03202629366353283	0.0	0.08165743017820123	0.09931571269741239	0.06643481362582486	0.034563937934724454	0.12366753097090176	0.10005350454788657	0.0	0.0993126723463802	0.21776350989834137	0.0	0.07961202343224816	0.08227379867829306	0.06409696897969046	0.23217629748528626	0.13619879912014743	0.11389780631353665	0.05403959336543606	0.1005854232570236	0.19480751101938903	0.12193655416222951	0.0	0.09669768821541541	0.1302357245081279	0.08711049963056383	0.09651201304491834	0.07955790633347747	0.06506203262019056	0.05129500822384717	0.06341151901137403	0.0	0.024395364745243852	0.06971939837108376	0.048445936086385526	0.09630818619582665	0.057194132334581774	0.08811530230069556	0.05239500657095023	0.007668985197075085	0.08298163318019963	0.05607321020627002	0.0	0.13332138307898303	0.10490782243220234	0.06277424100235879	0.09308477185473046	0.1099143927233815	0.11479915215870272	0.08606267792304331	0.14565126924677488	0.05971107544141252	0.13074926183540417	0.08683721862488343	0.29507758159443553	0.0	0.0	0.0689673622257892	0.0	0.12266809345461031	0.11096328214636211	0.02867843766720171	0.0	0.11563276996191735	0.06759392958443308	0.05309297444128905	0.12557105815532782	0.10475541936216093	0.011182450508293204	0.04266987693953986	0.061218120206884254	0.0	0.0	0.12249568991142025	0.0	0.0890357854908367	0.07653442680104268	0.0719457820581416	0.0	0.08499081117547165	0.07324700302228392	0.0	0.1438642872879489	0.2288657035848047	0.09015516318887105	0.2675991745012612	0.036969237890838696	0.008739076154806492	0.0	0.22454075263064027	0.0	0.0	0.1540120304165248	0.0	0.11995940843602197	0.0	0.043922369765066395	0.08484292593441871	0.0	0.0779211425278841	0.13156922800380288
n1b3su0a_l7shyi35_TTACCATCAGACACAG-1	0.12251586027669495	0.04446822424350514	0.0	0.05973452948980115	0.09351867724290545	0.09506133914239853	0.07493751694921466	0.10453925258463595	0.11435848370863415	0.074382827916717	0.08130959339636355	0.09636191153276914	0.07575841809486747	0.04633007441996206	0.07859223589560668	0.0680087390761548	0.04226859283039058	0.08725271779928036	0.07355293210675595	0.07375414320487811	0.06401353897689999	0.0748973519530963	0.08962011771000535	0.0811278758694489	0.07325664348136258	0.06379736514130648	0.05839043112425388	0.04433373787991492	0.03294115051325754	0.05363039191664625	0.07444919355440544	0.1456692423507161	0.10679439599499715	0.12252541466024612	0.10558278469712706	0.06401089547156963	0.12610379882289996	0.015586107427827017	0.10759093020849159	0.10205771619027984	0.8514519188676493	0.09412450464793573	0.0754414125200642	0.07751624536940602	0.10418460728833484	0.19903691813804172	0.06490770465489566	0.04516413306895792	0.10929909042268593	0.10056145911642995	0.11845602673507842	0.09454848106533499	0.10480132916561066	0.12698412698412698	0.048728905470478506	0.10952695685015579	0.0	0.1326377742108079	0.0968189961651967	0.1145067725493509	0.07241298516909885	0.08186195826645265	0.0	0.051211104862071845	0.0	0.13515792910193977	0.10751541397797336	0.23494917067950777	0.15355805243445692	0.0	0.020740880621911685	0.024323990616125446	0.0	0.0	0.0	0.0841091492776886	0.029839074782895006	0.3610792631659405	0.09163498556905068	0.13863494931610523	0.10283087698818036	0.17669341894060994	0.10387290612009713	0.11692781355702704	0.26380714582961773	0.1338913759266827	0.09227673482680811	0.08075929932305116	0.08119749340997649	0.10104716043720859	0.0894337384596673	0.06738721785370244	0.051364365971107544	0.12357944421523484	0.14183043396526543	0.12111740024217849	0.10589190315014466	0.04607336068010225	0.018921153752614425	0.2823434991974318	0.07294453361869092	0.12665290835435297	0.060546526663099696	0.04737255286786713	0.051832530765115035	0.15399207534038994	0.047759849060854384	0.28711363542824214	0.10345592997695825	0.10408818423035346	0.12700333374490677	0.07116104868913857	0.16002140181915464	0.0	0.05954291829091187	0.07751123677316853	0.10293586993198116	0.02098567267106593	0.021829855537720707	0.09592748075894143	0.0	0.0	0.0	0.14544319600499375	0.0	0.08350276440164081	0.07957543418217576	0.04484889280104938	0.2417402354200107	0.14588906723738185	0.09466960941680043	0.09321681231793591	0.09480420995633373	0.15796580804606486	0.11460994977609848	0.0	0.11039679305383444	0.10985397173393885	0.03839588269764835	0.11697113302249738	0.07492018740412124	0.09156562345358041	0.057626379723758	0.09644626244843715	0.006452019009851132	0.05884822994764682	0.06573628202841686	0.04682134345055693	0.0	0.05875468164794007	0.161115569823435	0.06491556390588131	0.0	0.07842394513016365	0.08424857191699468	0.0	0.1341568144967449	0.10426909086014449	0.08172789495233505	0.08135695042850571	0.10362593632958801	0.09857286907848706	0.08816303775133863	0.20006737609733866	0.0	0.13542595565067475	0.08432929647317236	0.2314071696094168	0.0	0.0	0.17501337613697165	0.0034242910647405028	0.12345282682361335	0.10322515114319476	0.023381487426431247	0.0	0.0950807289207818	0.06789883834686618	0.04171296867926082	0.14919537391447504	0.0690532937723949	0.0	0.0273764936686285	0.057829498840734794	0.12065275548421615	0.05739254503299447	0.12544834829479024	0.0	0.09099682906173685	0.0761550583965362	0.005493133583021223	0.05831995719636169	0.08667591364831229	0.05596467253770625	0.0	0.042048279986151765	0.19743178170144463	0.0	0.3938699075135672	0.040675479887700566	0.0	0.0	0.14080613518815766	0.0	0.0	0.1142889569855862	0.0	0.10081667019216013	0.15997859818084537	0.06605379639087504	0.06818008102117251	0.0	0.08999567847882455	0.12416916986500283
n1b3su0a_l7shyi35_TTACCATCATAGACTC-1	0.16698196132385537	0.09904286308780691	0.0	0.02953011279931397	0.032736471920501595	0.06654628143392188	0.07053682896379526	0.1391327553795618	0.12401844247532598	0.09142373875973006	0.08029517191042164	0.0944815247397817	0.07634511497957798	0.032279050537477504	0.0	0.08125557339040484	0.11814313740477464	0.10047166626865732	0.07047066742608606	0.07273398194672058	0.08865470956335636	0.08323968910567171	0.1193151417870519	0.06050936329588015	0.0	0.0629575519907216	0.060966438646418396	0.04803175038170927	0.06455847716128035	0.06105435628695106	0.07580254388330103	0.10520487264673312	0.10458605541980623	0.15293685556492642	0.1177905959796244	0.07711950970377937	0.0949812734082397	0.03490202464310916	0.12063761788064743	0.11055512195600846	0.5328566564521621	0.10530018164203656	0.03188871054039594	0.04995527673287344	0.11012698054699613	0.22536561441055822	0.08376805778491171	0.07658703931010606	0.0977207062600321	0.09983000453772747	0.1037551727125483	0.07244515783841626	0.11695343226981311	0.1696421746868892	0.08364785331077466	0.17184401850627892	0.03999464954521134	0.31690743713215624	0.10324140618154634	0.13764983620098936	0.06999304091174548	0.0659354378455502	0.0	0.05010269862708151	0.0	0.1043247998113738	0.1318330514469569	0.20111289459604068	0.13950094848971253	0.0	0.060460139111824504	0.03251430217722352	0.024759690780612905	0.0	0.0	0.26056714820759763	0.07376768050925354	0.5102805167010624	0.09436574486645753	0.14013949962643768	0.14219076803346467	0.10384162653825575	0.06931884594805943	0.10441668868635161	0.3959931038582724	0.13942984766483466	0.11414148463488961	0.10009305138762882	0.0806848582129481	0.08040969196667432	0.09731432963566215	0.06828623391117664	0.017240354319006005	0.1406416731163237	0.20479227220800256	0.09183070034637154	0.1068928135370186	0.27180310326377743	0.0	0.25152487961476727	0.025013376136971643	0.0	0.06019261637239166	0.05098177340707148	0.13349384697699304	0.12144409897218886	0.08287572864746134	0.2251306745688768	0.1054553104506143	0.05223790961007196	0.16119685557887806	0.001070090957731407	0.13196361690743713	0.0	0.3922647710769701	0.07896420431210659	0.09487725061281371	0.015902740621841747	0.0	0.11118656624274602	0.11717495987158909	0.0	0.0	0.0	0.0	0.06461703090916573	0.08744898992090003	0.05755437368858381	0.24622124130551096	0.09220617085785625	0.12459871589085073	0.2780453005172106	0.09456142548328364	0.1477999439476165	0.11456389653855588	0.0	0.1026441781230161	0.1005994249348593	0.0734286223852837	0.10068834025495342	0.08105050552913234	0.07837788277731307	0.05818619582664526	0.06533595678213293	0.02816857079910616	0.051926502360295564	0.06034124011652101	0.08127827228950825	0.0	0.0924291064740503	0.16957597645799893	0.07027588128401052	0.04012841091492777	0.07849486171841848	0.11114515273217311	0.0	0.12277745638836154	0.09192371563847078	0.06316435316866494	0.06830371809673998	0.10939205457463884	0.12227229699139812	0.0760816291522184	0.14695915819511324	0.0	0.1439767750629174	0.0875818097789086	0.486490101658641	0.0	0.0	0.08512573568753344	0.0	0.11032637774210807	0.10801051779240807	0.04975922953451043	0.0	0.21999811160419225	0.06551172958488083	0.08531917520681566	0.09058045574899508	0.06250304003112991	0.0	0.12301587301587301	0.0	0.1229712858926342	0.03352951667558409	0.13143169252719814	0.0	0.08569068494825603	0.07657271630800483	0.0	0.0	0.08731200711843115	0.054319769207409656	0.0	0.11396468699839486	0.549625468164794	0.0	0.03615378735763969	0.047462742198255393	0.0	0.0	0.11650615302300696	0.20759764579989298	0.0	0.08082429430744037	0.0	0.12346692879747492	0.0	0.0	0.0	0.0	0.08756739515166481	0.12622930560646212
n1b3su0a_l7shyi35_TTACCATTCAGCATTG-1	0.15271726668195368	0.08768800903632365	0.0	0.07148354185448229	0.08964868809965353	0.08358652449743942	0.08134584704540068	0.11341001882470524	0.11188845151686608	0.07990587802113717	0.08137118327229573	0.11243756269489234	0.08199522677924308	0.04338124422394085	0.040901254384400454	0.0870206884251828	0.04188641748834365	0.0867620075390024	0.07798575513327236	0.07873765901796849	0.09961151045664969	0.07467377776816168	0.15588932202094322	0.06951310861423221	0.14584448011414303	0.06767724582936856	0.06022368053797571	0.055559905518798365	0.03305698510146558	0.05899751478875705	0.08272179484558795	0.13361205469906803	0.08927421251188516	0.17223023279012614	0.11650019217765417	0.14263826061578871	0.11940502942750134	0.01984320841184544	0.11105138638430358	0.10502010102051335	0.6842745269711562	0.08100936547086177	0.0565008025682183	0.0818782955329829	0.10772720882004898	0.23818441234171572	0.06674692348849652	0.03739653164636641	0.06195826645264847	0.10740191397281428	0.13693923563230934	0.1269365673860056	0.12151446030807356	0.18695653756419636	0.07699593654649835	0.13354105687218706	0.0	0.2882825040128411	0.13691757876074517	0.12316899458383787	0.07433285424032285	0.05241662207954343	0.0	0.0618969620090342	0.0	0.14328336552674775	0.11140077779094444	0.36254681647940074	0.06138430857531981	0.0	0.1514178705189941	0.0991480429682677	0.02737956864264497	0.0	0.0	0.0	0.05892359824944095	0.41297867461591375	0.10401360502243459	0.1578468994326579	0.13446665693856705	0.12038523274478331	0.102175577231757	0.13560247829910752	0.330390583199572	0.16146149770261933	0.15430246353548746	0.0965198781026822	0.0937954333448186	0.0	0.09303521967763645	0.07338153106798743	0.027346768919802627	0.14903977907540528	0.15601636949951556	0.12700290050970123	0.1132140042082394	0.30069555912252544	0.02504985651053067	0.18598180845371856	0.0780274656679151	0.2642360314912482	0.07110252808988764	0.05305711902542284	0.20947030497592295	0.12551493450369855	0.1137675649798654	0.3451866485574351	0.11264529466428795	0.11363164848603968	0.14872618018685435	0.07229802033172819	0.15126805778491173	0.0	0.0	0.07766831434494562	0.09960921917761094	0.02345282682361334	0.02675227394328518	0.11955179651808866	0.0719457820581416	0.0	0.04424414536774087	0.19324059211699662	0.0	0.09347930471525977	0.08191517360056685	0.058349544964778226	0.353330658105939	0.08822305451518934	0.1445291599785982	0.2335770762737055	0.10067315673705761	0.27165023312695863	0.1131900611938862	0.0	0.10306140270627667	0.115247926155024	0.07202731279777828	0.10781803358047339	0.10640692281722175	0.11538142713961673	0.11720468462041496	0.11035744489894544	0.01151921442734397	0.02072454639657029	0.0716168281711353	0.05114061967994552	0.1853932584269663	0.0832107187444266	0.1467027822364901	0.056406614838758994	0.0	0.08328836183834247	0.10917369885153931	0.0	0.14451008031114118	0.10931185243512995	0.06525743175754589	0.07425868040888739	0.12185025414660246	0.11429291682100672	0.08529993179191224	0.16106850563779404	0.0	0.14350117908170343	0.07580169856233446	0.2164258962011771	0.0	0.0	0.17586944890315676	0.0	0.2409844836811129	0.10940392500207437	0.022257891920813268	0.0	0.17713152676801058	0.06974217076233907	0.028069308968185373	0.09462759462759462	0.045073528219595635	0.0	0.06670233636525771	0.021446406277866953	0.2149099340110576	0.0	0.14631636050175376	0.03540217585161405	0.09438529245756483	0.08119970093879825	0.015587658284287497	0.14285714285714285	0.10056019843208412	0.06401023816754153	0.0	0.10767003430585717	0.38362760834670945	0.0	0.1054039593365436	0.029060784773447316	0.0	0.0	0.04271446406277867	0.0	0.0	0.13243186276894142	0.0	0.11271624754770822	0.03352951667558409	0.06829125930249526	0.0	0.0	0.14226036136148495	0.11623055545023164
n1b3su0a_l7shyi35_TTACCGCAGGTAACTA-1	0.12352862493311932	0.16283217406812914	0.2144194756554307	0.02777105917016645	0.07320772751120738	0.08283650538867232	0.065939469010117	0.1020419376233777	0.10806097413892889	0.10185041355755382	0.07795767264494939	0.10722546904795023	0.0811094643118357	0.04536334452064789	0.02613796246755048	0.08415596575708935	0.07791281306530103	0.09026448980743401	0.07369460409511153	0.06967231640421076	0.056575243678321355	0.07066724723834045	0.0666131621187801	0.062043873729266986	0.11552523631175317	0.07090313754513446	0.05951013201806729	0.0629869240104921	0.0427153833849073	0.059874255978424835	0.08269226838192707	0.20785894708026925	0.14463949180903307	0.20239682237396958	0.10017558266071154	0.08723673330414904	0.10125200642054574	0.02617845705290747	0.10197102607631113	0.09895592501509418	0.8264020623571185	0.08789100732098813	0.09957196361690744	0.10415415844697945	0.09829898497576674	0.20429819868022114	0.04293739967897271	0.05085449910301199	0.1111824505082932	0.14062214275555193	0.10865854376361175	0.1164972355983592	0.10729163733303296	0.15647350432950066	0.0915144679189623	0.05671482075976458	0.009229534510433388	0.10406634563937935	0.09220306374125424	0.1111463114715628	0.058550761128421405	0.03274478330658106	0.08289241622574955	0.07239534797797967	0.0	0.14385015099164786	0.17810909900495905	0.30489031567683256	0.11809912933508439	0.0	0.0	0.04420298802321274	0.002177081603660449	0.0	0.0	0.0	0.04299570591705423	0.26117862875487274	0.08435589897189587	0.12733779426743913	0.07559706211391605	0.08331728196896736	0.1111561098077952	0.11263233173345533	0.242078354437905	0.1279271467987654	0.11253169562891106	0.11116384023076745	0.10431930169561796	0.11465260261407934	0.08212527157543577	0.0697031297687492	0.08600360660285754	0.11750522246548555	0.15258918629705145	0.1646813663371913	0.09968110700688788	0.09922121158076214	0.2522496230361399	0.18186195826645266	0.07793829142143749	0.15501031873423526	0.05685694221508828	0.059263880224578916	0.017857142857142856	0.13201405336236796	0.06775365379741488	0.2073507017327242	0.12688611813737913	0.06867144931809	0.1577890274519488	0.0	0.15655430711610488	0.0	0.0	0.12827510827716992	0.13774310351263577	0.048154093097913325	0.054628143392188334	0.09487796847347409	0.13023006955591226	0.0	0.02053751491953739	0.0	0.1747458533975388	0.09297169746607949	0.07392217257385797	0.08033448972194894	0.2370920278223649	0.0	0.051999732477260564	0.18013197788478688	0.09361806066337915	0.2158016764758338	0.11662025121264902	0.0	0.12345827892780213	0.08665561776002993	0.124283421233662	0.12495647447493355	0.08252138701162293	0.08435632521722093	0.1191912886669441	0.1043942767393293	0.0	0.04631868392357654	0.0826407466856905	0.08742643124665597	0.0	0.048064918851435705	0.026150347779561264	0.05948867404881489	0.0	0.07678652146639361	0.09363517890721956	0.0	0.13271572246077465	0.10545801070763972	0.06443131187595641	0.08593205861094684	0.09619850187265917	0.07817837593118492	0.08728184643786326	0.13972613598081762	0.0	0.16644868517527694	0.09615413285361454	0.2200374531835206	0.0	0.12957018013197788	0.1933119315141787	0.0	0.14838594613875514	0.11905334145915772	0.06126270733012306	0.0	0.04050609007648003	0.07384769337192824	0.05194056879450138	0.20127313385740353	0.0892553139744151	0.0	0.01565008025682183	0.06630105225610844	0.256286784376672	0.04697699304440878	0.13568109307809684	0.0	0.08931231253859412	0.08627860251360538	0.04826110219368646	0.0	0.10908530485960873	0.05567726635142366	0.0	0.0356906807666887	0.052568218298555375	0.0	0.300619124054116	0.05681702045797488	0.0	0.0	0.010388799714642412	0.0	0.0	0.05626084277769671	0.0	0.11597214445398402	0.0	0.01780242229680432	0.0	0.0	0.11159299501996131	0.11199442766283428
n1b3su0a_l7shyi35_TTACCGCCAAAGAACT-1	0.10217457769624703	0.15129897152369062	0.0	0.02934687804627777	0.10530006701055027	0.07721852786058243	0.08448343679989055	0.12579193925860227	0.12499504212774878	0.10978404490546571	0.07953974601466228	0.10521555267548498	0.0754120382472746	0.05993725375747848	0.03354933317480134	0.07988228999464954	0.034777956126270736	0.09452973935929564	0.08354907747803725	0.07724301789285441	0.06672366064158931	0.07736140090863072	0.10685622563632194	0.08417549491706795	0.14285714285714285	0.06099438362440448	0.0568094041893041	0.07080543919403881	0.011748936803958233	0.05606809912175868	0.07496379763535206	0.10500578595692261	0.13340012881986688	0.1487109031386312	0.11218930881852231	0.07675470596818912	0.08867629748528624	0.07636417211404999	0.11829156455664987	0.10267571826174032	0.7227491609514082	0.08707694277126216	0.08764044943820225	0.08878895927527886	0.10331747724103994	0.21707240948813983	0.0	0.044207345859692194	0.1774210807918673	0.0935178224326283	0.1441891349392634	0.11489209916176209	0.12714088592267184	0.169340074178414	0.08617847381892325	0.02127592610077739	0.09198323524166221	0.23852327447833066	0.12027151227714983	0.1338206236565196	0.06341338033340677	0.09721776350989834	0.0	0.05987241012672778	0.0	0.13629150003173998	0.14404932472951476	0.24398073836276082	0.03609124957439564	0.0	0.05778491171749599	0.0	0.01520267153742551	0.0	0.0	0.02803638309256287	0.04171982823668217	0.500496827944661	0.11227669343656979	0.16739046261740856	0.14340678048543218	0.18634563937934726	0.10800016462937811	0.14813858072285038	0.38622852386897333	0.16201363563143914	0.12278828483029754	0.12941121734477865	0.09621630404029369	0.07077887334709164	0.09503550520240822	0.07729966998255211	0.0421100608366526	0.14259212971188856	0.20065651526325684	0.08847962603137056	0.10759197888079083	0.19933416562630046	0.06206527554842162	0.33146067415730335	0.07414838594613876	0.2547580830084843	0.06724016853932584	0.05669904976857531	0.09202782236490102	0.10470802605634066	0.022218467517107376	0.2413055109684323	0.10873018633828457	0.08142518644697044	0.2036712351319093	0.2216425896201177	0.22050294275013377	0.0	0.3387602231903998	0.10486400518355987	0.11765364625076578	0.0256524582367279	0.057089352594970576	0.08176935424126436	0.0	0.0	0.03267893155533605	0.14053861244872481	0.0	0.0739734672318942	0.08368371581854728	0.060530410061813776	0.2706995719636169	0.0	0.08637640449438203	0.26829558290232447	0.09787782459962173	0.21371245127264388	0.11361695918234288	0.0299625468164794	0.12120166224491775	0.12828911595697015	0.08708502127442737	0.11477362480572753	0.06994880542705909	0.09710447453761269	0.10282781443830133	0.07092804501285835	0.0190727976583892	0.023691001076863685	0.07503121098626717	0.03746291162021499	0.13385054396290352	0.10841359015516319	0.17151551631888712	0.05941963592250964	0.03989061292432079	0.08224018007047841	0.0971362856299217	0.0	0.1385572240645531	0.1129686274905694	0.06255804881112412	0.09088075995231525	0.12928571428571428	0.1362092027822365	0.12572547674185894	0.21062957018013198	0.0	0.1072072607653132	0.09438003468684932	0.33868378812199035	0.0	0.0	0.14537185660781166	0.0	0.05211342964151953	0.08562730505889792	0.0	0.0	0.10600195134233469	0.06689434083068609	0.07276618512573568	0.1442290543414139	0.05611492128346061	0.018566078116639913	0.05702693062243624	0.060549313358302125	0.2108079186730872	0.0	0.1304532528783465	0.0	0.09164869359333984	0.08222596048724405	0.05550205100766899	0.08587479935794542	0.09784062623583874	0.057770451028878	0.07517388978063136	0.11311490888490228	0.27742108079186734	0.0	0.0	0.040041240584101336	0.06625646513286963	0.02247191011235955	0.2447833065810594	0.07664526484751204	0.0	0.11412682199199053	0.0	0.12738783054957603	0.0	0.0	0.0	0.0	0.10349528748405153	0.1285843483047765
n1b3su0a_l7shyi35_TTACCGCGTTCAACGT-1	0.16223343269892226	0.0	0.0	0.0650410079377295	0.08612673824847927	0.07392226553542765	0.07071762058679097	0.11872384458302428	0.1274541467643509	0.08790662976962361	0.0876648379687005	0.10778848114056683	0.08112582716177891	0.044986380660537964	0.01301943998573212	0.07004414125200642	0.04952992432928228	0.09493077156379384	0.07446984472174759	0.07475244175434646	0.06648521646079047	0.08573641775557662	0.11851257356875335	0.05747672552166934	0.18815766006777243	0.06936327986082409	0.06936396352788773	0.038921296115047826	0.049555140021953416	0.0533903715149121	0.07994728066136683	0.09844836811128946	0.09149618481902172	0.1012052126125636	0.1100367283447257	0.18354491949997567	0.11926805778491172	0.03618923550530781	0.12466834886726688	0.12013194516029276	0.7489663894158276	0.10323270625506072	0.16198501872659177	0.0612034847389509	0.11011733898841256	0.24964330301408952	0.014145264847512039	0.07055676203065496	0.08853932584269662	0.09644364074743822	0.13692865376869764	0.06024612092027822	0.14042878732411554	0.22167625744786945	0.06171098867728081	0.1765335347622195	0.031166399143927232	0.16441947565543072	0.13093327218527862	0.14572655890662986	0.06576688103456114	0.09481005885500267	0.0	0.042115331721354884	0.016051364365971106	0.10851901225163461	0.12292041467820067	0.4563723916532905	0.08293204922418405	0.0	0.0967173386208416	0.1352430341194386	0.04461172303094039	0.0	0.0	0.16597110754414124	0.05115857924846689	0.29030038981884887	0.10967257038374896	0.14792038183947787	0.15110657133129043	0.08006420545746389	0.12055315471045808	0.13258216629003147	0.31041555198858567	0.16284132457163988	0.16936748319259312	0.09549166026938377	0.09866574784511134	0.20048918443782007	0.1102747181786314	0.0731092077573739	0.044190793254463664	0.16129262169273131	0.19750408514453457	0.07104840753569316	0.13013306956400786	0.2518280720527912	0.09329247531494722	0.3355805243445693	0.060683074728018545	0.21325384086218757	0.08321629213483146	0.0546838675610571	0.10821294810058855	0.13736076657424973	0.11576694545352144	0.24517430135407664	0.10382284196943117	0.09869951190749172	0.17756101576326294	0.0811262707330123	0.15126805778491173	0.04616678131926928	0.19773752197508218	0.0699927842490465	0.09092845395278572	0.06084656084656084	0.035259497057249865	0.09491912581800223	0.04940253254859996	0.0	0.0	0.2081326912787587	0.0	0.0702555871095197	0.08837649848885804	0.049268565708269534	0.42225120385232745	0.23613340467273053	0.0666131621187801	0.06503775043100886	0.0977803429551395	0.27567581339651964	0.12056841079073927	0.0	0.09660897601166565	0.11929556695245926	0.05582307829498841	0.08717207232456028	0.09322032225137661	0.10653433710879509	0.09996433030140896	0.09383144341462572	0.07371038302961634	0.0722582305571923	0.06053048768404574	0.08094751690257308	0.1514178705189941	0.0717518280720528	0.08447030497592295	0.05434286799170556	0.03218199472881121	0.09202320990387632	0.10853208829804475	0.0	0.13320459650237784	0.10470234309538952	0.06742901589072994	0.09208038823650888	0.1272645799892991	0.14866855990451497	0.09772952838395844	0.20224719101123595	0.0	0.08842121950736183	0.10809823633770481	0.21829855537720708	0.0	0.0	0.1471375066880685	0.13568753344034243	0.069199215266631	0.11359845265991994	0.03857677902621723	0.01619728586020721	0.11424794636955905	0.06413381957550074	0.061509651397291844	0.12469989436281571	0.023233944582259188	0.02049224184055645	0.0345996076333155	0.06598894239343678	0.2267701087925807	0.0	0.13377499355963776	0.06215444979489923	0.0874695097533246	0.08338598140540628	0.05371856607811664	0.0	0.10784583129783423	0.07440024293956879	0.0	0.04500676675164448	0.13081861958266452	0.0	0.07207826951005121	0.05263284457830601	0.0	0.0	0.03219190297841983	0.0	0.0	0.07245812863790392	0.0	0.1290537990302819	0.0	0.04012841091492777	0.18267981349843307	0.0	0.10681874305469811	0.1473678149781839
n1b3su0a_l7shyi35_TTACCGCTCATCTCTA-1	0.13206068944431706	0.11194340407823554	0.0	0.029801300233807546	0.07618943726721626	0.06828040204845984	0.07772146363034466	0.12581941103135577	0.11586972411565724	0.08290328333822354	0.08227585637099549	0.11270471745256531	0.07863867397041202	0.03843207354443309	0.019717416721162038	0.08022561084358837	0.09205330072103748	0.08640027246007059	0.07862939183163903	0.07976491088434952	0.08081513015562844	0.08270644664442645	0.15374914010548038	0.060517924023542	0.07660067772427323	0.0702543548536955	0.0741863275016158	0.06319082853749886	0.04069103605765253	0.06789660454471963	0.07523894534067536	0.11270795226896611	0.1004863120371601	0.12770810095129273	0.11035527592037836	0.08524247288292232	0.1370016051364366	0.04010514806802056	0.11143202830676821	0.11147009881160999	0.681550659078749	0.10809720800716377	0.17948100588550026	0.08013837664751122	0.11069961589983324	0.20242553950419118	0.10119047619047619	0.03174393352846757	0.084258962011771	0.08627777664898985	0.12998298304057945	0.07104214969383509	0.12757455436343668	0.1918702205333712	0.0707597645799893	0.15569823434991975	0.0	0.09684323167469235	0.11435804796020903	0.1300148780190176	0.07254062673758642	0.04449794899233101	0.0	0.05170030884850276	0.0	0.11522975215605191	0.11334345969742998	0.29408239700374533	0.12456831557955153	0.0	0.06345009914077991	0.022595382145943945	0.02983339790778768	0.0	0.0	0.0	0.021086279513245806	0.24849040739891462	0.10146501387269208	0.16079661788239544	0.1304781360961136	0.07060460139111825	0.09451537226818126	0.11840214649203414	0.37352119374591286	0.14801543707207368	0.1413148161071952	0.1128201549305604	0.10442799156252888	0.2336620041274937	0.09900831192345357	0.07615800687267227	0.018607692764996134	0.15522944215736761	0.1554090205775599	0.14358931035453804	0.11616889774007683	0.33083645443196	0.06225983754073642	0.36495452113429644	0.0754414125200642	0.13337919437437898	0.057160691992152665	0.06867332085672698	0.1348314606741573	0.1092540418383115	0.057052744220100815	0.2711445857513273	0.10208021706612865	0.09586049508085738	0.1810593900481541	0.0	0.1308721241305511	0.007261331498891691	0.056561950622945806	0.07049019655967394	0.09491604323987238	0.019796682718031033	0.019903691813804174	0.11302835741037988	0.0	0.0	0.024570934683294233	0.1441947565543071	0.0	0.07297745949431343	0.08948968229867106	0.04617664390874146	0.4379012841091493	0.21229415611438082	0.14556581059390047	0.07223113964686999	0.09927641030649517	0.1565899768146959	0.11378720092561832	0.002980967667966063	0.09457968435089004	0.11834509998390513	0.09228260592626564	0.10944864837320696	0.10992519234983682	0.0959012501978161	0.07406416582446546	0.06700150157924714	0.01479243382746357	0.03313895605177073	0.07670768682004638	0.027793180602169367	0.1254681647940075	0.04953629391831639	0.13623595505617977	0.07274892559415938	0.032657590710025164	0.10267857142857142	0.09729835334758641	0.0	0.1327575483510007	0.1006897123205158	0.07342442392027701	0.0955703866407592	0.11493880417335474	0.11989854714573815	0.08977736390035901	0.18312426926659137	0.0	0.0469948278937043	0.10302855618888596	0.2339486356340289	0.0	0.0	0.18876404494382024	0.1537720706260032	0.1389334760121277	0.105492656715393	0.0	0.0	0.26160576590186635	0.06435544929268779	0.05373091328147508	0.10761273682621997	0.08721241305510968	0.0	0.06741573033707865	0.07579810950597468	0.15409309791332262	0.0	0.14507659076947466	0.003388621366149456	0.08999071608420639	0.08655872048559156	0.0	0.0521669341894061	0.1066477946821132	0.06904978815091174	0.0	0.12520064205457465	0.08279828785446763	0.0	0.23327982878544676	0.04038090428697675	0.0	0.1958266452648475	0.12132156233279828	0.0	0.0	0.0782301344099097	0.0	0.13893209346567068	0.02898163010522561	0.04859185758062162	0.0	0.0	0.1009744001317035	0.14640375009303613
n1b3su0a_l7shyi35_TTACCGCTCTCCGTGT-1	0.1588607353053581	0.16247547708221866	0.0	0.061141772393119166	0.08757603619608638	0.08176163723916532	0.08265536474709939	0.10388516275717177	0.13032364180607395	0.06304139794534865	0.07966654870040502	0.09408631232967045	0.07555654389797782	0.051145483729753395	0.0	0.07325441412520065	0.0754414125200642	0.08994910518429848	0.07903642911798041	0.07815002486144508	0.09580221927559494	0.0820422600284967	0.22903768248872583	0.08674371321562332	0.08837167825931871	0.07296322283202455	0.06535065879213252	0.052912409140142766	0.05697958553281152	0.05855081015219627	0.07361012283982282	0.09330944293055607	0.0862786394168345	0.13808707638454354	0.10633480494683403	0.045089741718955204	0.11359229534510433	0.018338877645179552	0.10818542518500904	0.09743963558003348	0.6938080645945814	0.09565382743944385	0.12784911717495986	0.05345145177034705	0.10606641984276692	0.18780096308186195	0.03390850722311396	0.047033644918641614	0.16909577314071697	0.08205159463870884	0.11949437210197478	0.06499019083288746	0.12774539344616223	0.13200700290817236	0.08002545081196767	0.09306644005916974	0.012439807383627608	0.2850187265917603	0.09531825884642703	0.13457391137018576	0.066319411659795	0.0	0.0	0.054166854822046064	0.04631965145608805	0.075391535399153	0.1104815050218866	0.2384804708400214	0.12714626197772266	0.0	0.09429389733421459	0.08618347944190641	0.024962639065699895	0.0	0.0	0.0	0.047180035944080885	0.361767178781625	0.09955166068303066	0.1558703214575051	0.12552166934189407	0.07989299090422686	0.09579289624233445	0.11147219012387552	0.44118958444801143	0.1517907966998105	0.11057761648870588	0.0946193035103636	0.09661520705699775	0.14041122066804249	0.10232641786604088	0.07251684636804787	0.03089392227969007	0.14388005344431762	0.18220467658669906	0.13685900143617472	0.1092110986242634	0.340170025563284	0.023444720073933556	0.3552701979668272	0.07289994649545212	0.13658946724757318	0.06663266898519707	0.053879547010404184	0.15094970572498662	0.14107989388888265	0.13685900143617472	0.29415154134255256	0.09741803285477409	0.049797447068715125	0.18188253693871673	0.05082932049224184	0.10797217763509899	0.0	0.20056561950622945	0.055008238391394765	0.09256579558920511	0.0	0.0841091492776886	0.13136395439766227	0.01462457642232923	0.0	0.05712639420504589	0.12065275548421615	0.0	0.08357684762179145	0.08153341142105187	0.045900491403520455	0.30691546281433923	0.08043517032281078	0.0532035848047084	0.09809167112537899	0.0965189672610656	0.15704858722515222	0.111521278148101	0.0	0.08761854861290153	0.1340027926764019	0.09798975770083314	0.11485005987413692	0.08570204482141129	0.08571780244513272	0.059930047757763116	0.050794801429089216	0.022944009064299876	0.047815456718884396	0.05895408517131363	0.05862152828444963	0.17879436418762262	0.0423689138576779	0.09961878009630819	0.0757446871463337	0.07223113964686999	0.08277464899171602	0.07640049819172388	0.0	0.1357184954629773	0.09711222663045856	0.07575181136446259	0.0792561929167488	0.1144348582129481	0.11695682594559	0.08475059120483257	0.12199036918138041	0.0	0.0939896557874086	0.08907927452471232	0.2174959871589085	0.0	0.0	0.16276083467094704	0.14146602461209204	0.12313179953629391	0.10459280750093705	0.04173354735152488	0.0	0.13181002738173922	0.06443447483831105	0.06539902045520023	0.10686504506729226	0.1318968172900757	0.0	0.10955056179775281	0.07107187444266096	0.0	0.1615837346174425	0.15366208905534748	0.0	0.08921610861281047	0.08190780491294679	0.0	0.0	0.09649937771884523	0.05524163810680665	0.0	0.09901488685361785	0.33146067415730335	0.0	0.17014446227929375	0.05209479322596353	0.0	0.05510968432316747	0.17701087925807027	0.09684323167469235	0.0	0.13027546735411905	0.0	0.1273518843416936	0.11013019439985731	0.0	0.0	0.1781701444622793	0.0854580812445981	0.127496703361518
n1b3su0a_l7shyi35_TTACGCCAGGCTCTAT-1	0.1640869831078499	0.17157125022293562	0.2485286249331193	0.07163012965691125	0.11790220615354247	0.0973973859206604	0.07791386012103266	0.13701873705719753	0.12864079831051903	0.09566958352750306	0.08378670816251421	0.11748995225804647	0.07757370872471102	0.06809061724792062	0.04579592969106078	0.07856696985910469	0.06856225636321944	0.10393888188593958	0.07580170524171974	0.07740757909204171	0.11386581989903924	0.08484347327905349	0.12363372315218223	0.0910048154093098	0.11285000891742465	0.06988110456454667	0.06293692676182501	0.044273382139920915	0.03242816876547908	0.059737577694104	0.07929348039459036	0.2250301740764244	0.15491781769603283	0.18947864805796627	0.11902663687197726	0.0972080354102826	0.1130529695024077	0.08445188855545475	0.1152695484260195	0.1098654532424247	0.7096648669682377	0.10872049559752649	0.0	0.06470782840968964	0.11134206101861724	0.16136079900124844	0.05815275548421616	0.05355490510811066	0.07768860353130017	0.10832300492377295	0.13034673460223106	0.10674751798347304	0.13613340467273052	0.22871920303702006	0.11506008416120776	0.08135838605104963	0.0	0.12921348314606743	0.12018202731901201	0.14618475026517605	0.08942078704140832	0.10583199571963617	0.0	0.05002333126704517	0.0	0.17401220629177208	0.15954409816109538	0.27413590155163187	0.11809912933508439	0.0	0.07767601422591508	0.20253529242293286	0.046475157284920944	0.0	0.08330658105939005	0.0	0.06146163449534236	0.5052358021860429	0.10443641141677164	0.16049425356308175	0.1260178024222968	0.1954414125200642	0.11330287689838252	0.13484723597083148	0.254428987575055	0.14689044309327765	0.1555912252541466	0.1264591620722544	0.0994058474027884	0.11503477795612627	0.10170575078058067	0.0733896774918092	0.047579414620613124	0.14440104519578348	0.2572701112026955	0.18918081721156824	0.12497322932696872	0.3225729742583675	0.006761029232939345	0.2803103263777421	0.07829498840734796	0.1881067033554995	0.06688904494382023	0.056738185191156094	0.19769930444087747	0.14070947778812948	0.1258201683985244	0.24714985389142693	0.1186334971599521	0.09838831198611066	0.16290076964234268	0.027153558052434457	0.18608881754949172	0.0019108767102346557	0.0	0.11019318905103875	0.12633221566651223	0.02372034956304619	0.19111824505082933	0.11029139399925916	0.04519350811485643	0.0	0.0	0.23729266987693953	0.184804708400214	0.07739501447366616	0.09228782554625252	0.05219775478150666	0.19405430711610486	0.1935675643540812	0.06547619047619048	0.08091076630402473	0.10389372955759335	0.29254248515885756	0.12796331885502338	0.13444928533211037	0.1389246972002983	0.12193816962246669	0.06578511554434507	0.11798177448257705	0.10277611604366445	0.08567761123545267	0.09875552384915681	0.10750099242306564	0.049790702797973124	0.045235047510683975	0.08802092622317341	0.05705530424631548	0.26520420902443376	0.07605448546459782	0.11580390583199572	0.0694967367157084	0.021699066642886868	0.08818852511946274	0.11045691995852842	0.0	0.1435681829909857	0.10637898718246397	0.07226374964219588	0.08870303098570397	0.12122425093632959	0.11442256245627032	0.10261437107650334	0.2860511662009789	0.1355805243445693	0.12061312248578167	0.10714824072739682	0.2195024077046549	0.0	0.1780809702158017	0.28833600856072766	0.0	0.07761726413411807	0.13376280031931057	0.06779026217228465	0.0	0.05633714159821232	0.0649352684517933	0.06747746635387085	0.12103003114239069	0.10053990952867357	0.022846441947565542	0.0	0.07789370429819868	0.4948278937042982	0.014481897627965043	0.1422069139765769	0.0	0.09161599373679269	0.0807807835040743	0.1508828250401284	0.0	0.10434840765812921	0.04725572281752057	0.0	0.04088376923803229	0.3999464954521134	0.0	0.17832301459909808	0.055356165948262905	0.045211342964151954	0.10219368646334938	0.13469769930444087	0.3697164258962012	0.0	0.09963195356453783	0.0	0.13655687865251492	0.0	0.03871783647064546	0.11174807001452267	0.0	0.10512100259291271	0.1431892642633154
n1b3su0a_l7shyi35_TTACGCCAGTCTAACC-1	0.15576511503477797	0.06569169490517805	0.0	0.03228596348497841	0.0767660396764793	0.08596078880990599	0.0857880682415083	0.1284305376225928	0.13055838188000896	0.0754222352627572	0.0804718120280521	0.10021762441279311	0.07612510364781154	0.07825648134636899	0.009353387630541188	0.0820848938826467	0.10983719330428801	0.11320998066379899	0.06975152027707301	0.07498554549969437	0.06087305464442738	0.08441097442735034	0.07005274019720248	0.07884216158373462	0.0	0.059652765095811584	0.0598249464722699	0.044826371217163215	0.029383373875439205	0.05405376123637176	0.0652473198244895	0.10098672340637327	0.0937386047240767	0.15707212231683762	0.11481112703848989	0.10053990952867357	0.11471803103263778	0.0335760423693985	0.11597688735641296	0.11939368057294045	0.503331874118391	0.09951721622238006	0.0	0.05629413614661063	0.10868013653423314	0.21149901908328875	0.0	0.033720454473924404	0.045585874799357946	0.050531320478696386	0.11120811152755153	0.08553593722133047	0.14070194212122064	0.1549702813174494	0.08473963530143305	0.14606741573033707	0.0	0.19448903156768324	0.11498257839721254	0.1396767902903326	0.08846609804970677	0.06657749242018905	0.0	0.05798538272172572	0.0	0.09178750532778338	0.13063727866533084	0.268892455858748	0.030740794785738604	0.0	0.028735089541434552	0.0	0.0	0.0	0.0	0.0	0.059184261431452445	0.5217457769624704	0.0997091479848824	0.14960429054363167	0.17358820954326573	0.07066880684858214	0.07460674157303371	0.11631060507465002	0.33905534748231375	0.14402460898430966	0.12209970456184428	0.10325214599762719	0.087675745632096	0.08820606894443171	0.106911114562247	0.07485632472343619	0.0	0.15416035503730763	0.22048211935852385	0.06710596716510377	0.10102939217508866	0.4220914333273884	0.0735930735930736	0.2763509898341359	0.0625111467808097	0.0	0.08612002853575887	0.046098607246244754	0.14553237025147137	0.13213378381917706	0.1440398749683197	0.39008931143762604	0.09016510211417506	0.06559220799074043	0.18362760834670946	0.0	0.06317817014446228	0.029121761063976154	0.3177405793778185	0.06602493933696903	0.09087209485309672	0.0	0.1009095773140717	0.07477260567148207	0.11321562332798288	0.0	0.0737128040498827	0.0	0.0	0.08026230947579262	0.08807542695183145	0.035886264618206834	0.33503879079721777	0.0	0.09844836811128946	0.11658046489507164	0.09273741516567925	0.19289663430915438	0.12594008111579233	0.0	0.10307387785992897	0.13221713276522815	0.035746133659456295	0.11666326955251514	0.09048981340535717	0.082130736981188	0.04811941422428314	0.06209979461157424	0.047335788247883426	0.05924782087490095	0.07091730574876642	0.07429349676540688	0.0	0.06780586766541823	0.17318753344034243	0.0581498275279666	0.0	0.09209873895315585	0.10714230211642678	0.0	0.13037727496177276	0.09292187831248674	0.07070088542176198	0.06219105816976899	0.11092930711610487	0.1230851545458287	0.0949909940818252	0.1945980223133781	0.08699839486356341	0.10608762855953867	0.10377977329311382	0.22913322632423755	0.0	0.0	0.15976457998929908	0.0	0.11271624754770822	0.11313636792817229	0.0420545746388443	0.11299187703682086	0.020740880621911685	0.05712449993395882	0.033893073218915916	0.10226228203756293	0.0705611492128346	0.0	0.007267701087925807	0.03780988050650972	0.0	0.014339218833600856	0.14990810098488	0.0	0.08324483046072202	0.07543587061774074	0.10340645621544498	0.0	0.09010572963919325	0.0720955706910763	0.0	0.09803921568627451	0.5029427501337613	0.0	0.0	0.04534660727060676	0.0	0.0	0.11017478152309614	0.06487426431246655	0.0	0.11020315514697537	0.0	0.14949751349019705	0.1514178705189941	0.0	0.12971031109072842	0.17388978063135366	0.1096431658229411	0.14768729751477694
n1b3su0a_l7shyi35_TTACGCCCATGCTGCG-1	0.15475235037835358	0.20545746388443017	0.0	0.10212772195225635	0.10119112551751365	0.10833237789497821	0.08064100402872143	0.12533015184041255	0.11527842196390022	0.0992998383357209	0.0793828994870014	0.14129837212229066	0.08391697450510265	0.05591225254146603	0.010205497096882865	0.08299447119671839	0.11424494891589594	0.09943079625044965	0.089766104581255	0.08222623826393548	0.09785516551515575	0.07797239850475748	0.09187495222808224	0.08202675227394328	0.20157838416265383	0.06592713449505483	0.06573316530865263	0.04781968967362226	0.027083229909593862	0.06177525089632619	0.07693395903478964	0.16610051389251806	0.15506435881444827	0.19696475047836692	0.11804238208732591	0.14006031421761758	0.1652092027822365	0.06654725071920968	0.1251637613476981	0.0979197039087772	0.6220146894304198	0.10860677512989302	0.028330658105939006	0.08573797475075458	0.10549964265210718	0.15618869270554664	0.0387239165329053	0.03301545337236018	0.15972177635098983	0.1468801430400065	0.12768341180446569	0.11948160038047678	0.15740944120601127	0.16880138893438595	0.15396295171576072	0.141126113366695	0.02800071339397182	0.0864633493846977	0.10952399595080564	0.11762317779467395	0.06730557391495924	0.05632245407526306	0.0	0.063337205913142	0.0	0.14952253992436815	0.16210082555003752	0.34446227929373996	0.10272873194221509	0.0	0.037988228999464954	0.14804296826768737	0.03726868507961108	0.0	0.0	0.0	0.09791332263242375	0.35267140564090804	0.11301418061501729	0.15556129179247508	0.12266647210467435	0.16704119850187266	0.12973947400913693	0.14997048704913873	0.3681112894596041	0.16571026639878136	0.13072789447972644	0.12497731872426547	0.1254538782393362	0.11824505082932049	0.10032989395996886	0.08046804696180579	0.06448288845292591	0.17464265888491703	0.17010108021343975	0.11939962265213595	0.1479294034353305	0.15106117353308365	0.059244126659857	0.32932049224184057	0.08092562867843767	0.11419399220362302	0.07463605760656322	0.05169146801058876	0.08072498662386303	0.15962314838719333	0.03579172650727944	0.25591636827591885	0.10992865508119273	0.10830849193610029	0.15930361773058402	0.1337613697164259	0.13682182985553773	0.0	0.19575021019643812	0.10129212665033714	0.12488005392907098	0.04886748706973426	0.10240770465489567	0.13070543688521216	0.0391653290529695	0.0	0.04609622587150677	0.11762083110397717	0.0	0.07762275178005515	0.08550981157722731	0.05484339440741864	0.22023809523809523	0.012187147018607692	0.06470706260032102	0.34647167231436893	0.10011088996878932	0.2454839613748121	0.12416522038802699	0.0	0.11097065012184067	0.11317299368820334	0.0466253917297256	0.12936635328288618	0.09878597983411616	0.15569321044870973	0.20450131779719793	0.15357531196603325	0.0988889937997671	0.06562095752822535	0.07302875374036423	0.04654895666131621	0.14776172641341181	0.07964374888532191	0.11179106474050295	0.05693179772815252	0.0	0.08074977860187081	0.11240173257050501	0.0	0.15856846816750997	0.1247657072863772	0.08159141608300814	0.1212469375686407	0.12578451043338684	0.10583199571963617	0.10760540600149486	0.17285932267205675	0.0	0.10632542655014565	0.09344743219582333	0.2375601926163724	0.0	0.0	0.18747993579454253	0.11492776886035314	0.10180131977884786	0.13132505300383687	0.1776350989834136	0.0	0.10008497781134926	0.06724626195737098	0.06021319504465572	0.16039703118354803	0.04851079008382379	0.0	0.09978598180845372	0.12355091849473872	0.23372570001783485	0.09830568931692527	0.15503933575094625	0.0	0.09243301623950702	0.07693193234042596	0.019689673622257892	0.16345639379347243	0.10654965454672342	0.07428998018885659	0.0	0.053945173575047994	0.17081326912787587	0.0	0.23962393946342583	0.05122609579117596	0.0	0.03870162297128589	0.2515605493133583	0.0	0.0	0.08396971318319633	0.0	0.12125347191979019	0.11869092206170857	0.020380368694975438	0.052816632270885885	0.0	0.09445610569206075	0.10717972051246404
n1b3su0a_l7shyi35_TTACGCCTCATTGAGC-1	0.06417679431323091	0.0392366684501516	0.0	0.05831995719636169	0.08841756403663244	0.07421367423373844	0.06464644243619155	0.10397673533301675	0.10882711717334098	0.0620460982911146	0.08067946799425102	0.1042337773401248	0.07428694445660158	0.014604309548129774	0.023205120583397736	0.05179017299803817	0.07169609416800428	0.10841573134469726	0.06425939350006041	0.07067445569980019	0.0687417126107893	0.07976842943191872	0.11553160590078729	0.05541787051899411	0.07887462100945247	0.06466441114560606	0.05734908611079429	0.04812636208224041	0.025422934145278638	0.05140020235053313	0.07155592458227354	0.12706707977154802	0.10433046044582579	0.13083222243382214	0.11213637651178959	0.0754900530181429	0.09481005885500267	0.057629826071447954	0.11204055997023121	0.11378895646496924	0.6358285908847706	0.10095643263242997	0.01803103263777421	0.08051004946107441	0.10121439701936709	0.12274835027644017	0.09570626003210272	0.0449438202247191	0.12306046013911183	0.0853160493325477	0.11092703077536621	0.05855775518696867	0.11846845578365389	0.16433539708018038	0.06411507816002197	0.05973625405218267	0.0	0.13477795612627072	0.11037596732307613	0.10710120338298931	0.061220742978839476	0.05081148564294632	0.0184293442720409	0.04956560054407694	0.0	0.08132237850386774	0.09934609542482252	0.35434991974317814	0.16790699936767353	0.028290529695024078	0.0	0.1169280158044203	0.017951698308149296	0.0	0.0	0.0	0.08276741984607153	0.3326454177176489	0.09681238061742661	0.1320835204174688	0.11859039836567926	0.03043338683788122	0.08824957813721859	0.10278000165640615	0.181038582723976	0.12783598706567698	0.127652546118594	0.09801800544350618	0.08994198538289368	0.20025987923259192	0.09171220464352124	0.07130593865568297	0.0426451063155183	0.13625088714154213	0.2056165314592281	0.06465602207766608	0.12238926140909047	0.17614886154211998	0.07388491658154579	0.33964686998394866	0.07883003388621367	0.0	0.06661037542357767	0.051022661162006634	0.11336276083467095	0.12320264005657264	0.07729999155191349	0.32312631189035684	0.09636285028499868	0.08883392843493738	0.08896571593200807	0.10473515248796147	0.07066880684858214	0.0	0.11771000535045478	0.07295435096692698	0.0983239389301579	0.0	0.0	0.11312096143556817	0.04112716247547708	0.0	0.05831995719636169	0.0991617620831104	0.0	0.08332990355462265	0.08507570170491519	0.052746361320896606	0.26678705189941143	0.1678259318708757	0.09369983948635634	0.06022234112121753	0.09764828291601073	0.12265280644092844	0.11721842584859558	0.0	0.09832916108750073	0.1025743082470953	0.07572167443756529	0.0913186747857695	0.07323015445242735	0.08249999372012348	0.09801735925331431	0.07513074095169057	0.026185755200956787	0.029251410420518657	0.07353902859520837	0.06055742010798191	0.24496165507401463	0.10000891742464776	0.15630016051364365	0.06869047002635777	0.0	0.08185734580542794	0.08676173159365849	0.0	0.11746393874951452	0.09423761908126971	0.08295741255388198	0.08043329297025335	0.09810226056714821	0.08822694159772812	0.08219483007200651	0.18124170184095278	0.0	0.07787884192378575	0.09553874772854144	0.0	0.0	0.0	0.07512038523274478	0.0	0.152095594792224	0.08447137792808646	0.0	0.0	0.09007648003021433	0.0637693618183487	0.04994443758488702	0.12772495918563334	0.0629570180131978	0.0	0.011013019439985733	0.1104868913857678	0.15213126449081504	0.09934011057606563	0.12863261201276183	0.0	0.08492484482970246	0.0777657367354568	0.023827358658819332	0.0	0.09538930374299207	0.06517613118736715	0.0	0.07072042300066093	0.33747993579454255	0.0	0.2507070243827868	0.06479160279185528	0.0	0.0841804886748707	0.1358569645086499	0.0	0.0	0.11454837297533926	0.0	0.1341208317952504	0.0	0.05369910987888516	0.0	0.0	0.08699633699633699	0.12599408220039912
n1b3su0a_l7shyi35_TTACGCCTCGCATTAG-1	0.16987693953986088	0.11747220735984781	0.0	0.05287422033612583	0.0671559995220953	0.07920106244745088	0.06812240570128826	0.12189879660553543	0.14331893324397021	0.09458031531246464	0.08412894286765821	0.10000934673670095	0.08394910877667786	0.04820881365825186	0.00622238075421596	0.0652131264490815	0.045962954470177585	0.09771885224180026	0.06823124320405945	0.07268937020331433	0.06847418987135645	0.08621016063534735	0.21294810058855002	0.07308721241305512	0.11632780453005172	0.0676744424473685	0.06346733579806624	0.0514899711597437	0.03816473884816292	0.06006677234231576	0.07994533386156501	0.13193226075379197	0.10488595352260993	0.15479591188979877	0.14269119292252141	0.10112359550561797	0.13820866773675763	0.024077046548956663	0.12525183467755252	0.12005438810922782	0.7298993141689771	0.11272246178091223	0.05286249331193151	0.08672229505920218	0.11515230733480959	0.2413055109684323	0.05825307651150348	0.05792339407673182	0.09628678437667201	0.13590155163188872	0.12269207901213013	0.07583377920456572	0.15114659307444642	0.18275988833200482	0.09642387170477058	0.11009347559248418	0.0	0.17843766720171214	0.09055691336551064	0.1398920991617621	0.05514290610126697	0.0628856786160157	0.0	0.051274735590376846	0.0	0.10467393965775226	0.11993636908801678	0.26559657570893525	0.089595797460966	0.0	0.05205677776728669	0.062353376960118535	0.041456799690042616	0.0	0.0	0.0	0.04910071202206034	0.6166016968585187	0.10533990666526809	0.15925510520036332	0.1514373267182256	0.12654895666131621	0.09742272708564843	0.13699464823060328	0.4791183639498246	0.1611517617913302	0.11591178728452788	0.09186032986716915	0.0913347843990823	0.2375601926163724	0.10593578057080952	0.0689786799360273	0.057685829221409746	0.15279915115486506	0.15474382890113228	0.09492833206612036	0.12356165129606855	0.2545032994471197	0.07130697018337467	0.392402354200107	0.07918673087212413	0.20048918443782007	0.05426252898163011	0.045418118181966866	0.08085874799357945	0.13413552739395437	0.0	0.33547351524879615	0.11134246720568772	0.07562158089560062	0.20051858254105445	0.03016318887105404	0.13819154628143393	0.0	0.20025987923259192	0.07781557456848665	0.10891066643537478	0.040841804886748705	0.10995184590690209	0.11297691072971972	0.03413590155163189	0.0	0.07749927974647076	0.2500445871232388	0.0	0.0645758735646376	0.08702037511026275	0.0530052542945413	0.3858346709470305	0.0744902205576363	0.010700909577314071	0.1858985791570061	0.10576427356586568	0.16459018064154501	0.13942281322152228	0.0	0.1053097026200595	0.13351777177482851	0.07518662895869958	0.11957629493745063	0.08122622157200705	0.10148782834334345	0.1010889166319878	0.08588342912373358	0.06335567935039184	0.047896729449851336	0.06880189445732517	0.027442969016002725	0.039950062421972535	0.06296816479400749	0.11078785446762975	0.05447354730221193	0.007332104710381864	0.1028342419881552	0.08597359406254926	0.0	0.1641595576233117	0.11613725767319152	0.06849186018283338	0.09657664761153821	0.12268760032102728	0.11985841873482322	0.10535494753695286	0.2415829419574738	0.0	0.11201276182549591	0.1057286308964745	0.2344836811128946	0.0	0.0	0.1332263242375602	0.0	0.13015873015873017	0.1204868055495947	0.08336008560727662	0.0	0.105970478078872	0.061828422779953034	0.0623739556323826	0.14756965880561387	0.06921542876599056	0.022792937399678973	0.0011146780809702158	0.09648653468878188	0.1358123773854111	0.016087034064562154	0.152146126865228	0.0	0.08885096021470062	0.0859355083788525	0.10337078651685393	0.07316746923488497	0.09878131760764883	0.060642705305626654	0.0	0.11893746262549963	0.39125200642054575	0.0	0.24994267369869297	0.03746821288798312	0.0	0.18726591760299627	0.2034510433386838	0.19555912252541466	0.0	0.1550334808761775	0.0	0.12877452464596442	0.0671482075976458	0.0	0.0	0.0	0.07799316788080833	0.1434806604230651
n1b3su0a_l7shyi35_TTACGTTAGGGTCAAC-1	0.09698654742795995	0.060579038107127996	0.0	0.06596451109303195	0.10686364651675004	0.09476037606053657	0.08298213339001395	0.10838922530909015	0.10876802743059182	0.10769755931046254	0.07571472311727835	0.10197804915205963	0.07027844050605761	0.06421153752614427	0.022412460614707804	0.08704298198680221	0.0824989171698642	0.0786345558769859	0.0848974783824367	0.07921863860912992	0.08946309349338172	0.07636658593655271	0.06749216540548804	0.0894446227929374	0.07093811307294454	0.06618224225705892	0.061305362602268335	0.06540115361025199	0.04257748506561202	0.05458547309854671	0.07406145592721046	0.186208269563378	0.12349326762838536	0.16147491180818166	0.11500664276606114	0.07116104868913857	0.1254446227929374	0.029086312916308033	0.11926807760141094	0.08486263075480682	0.7431295296463836	0.08735782611208363	0.11960941680042804	0.04442919632901621	0.09974167945698742	0.15480649188514356	0.05434055644729802	0.04386743461429515	0.0939111824505083	0.10422550473752294	0.13154513065625412	0.1083407645205398	0.1335210685890757	0.09950026024320911	0.1176810839732188	0.08491486482233343	0.0	0.13434991974317817	0.07994548874633438	0.11738733537964761	0.05538245260651077	0.0	0.01531815389493292	0.047960464107479825	0.0	0.15793363622348577	0.15517755250807058	0.34484751203852326	0.09523809523809523	0.0	0.0245176722374343	0.018026916903321397	0.016604859688935627	0.0	0.07849117174959871	0.0	0.06298445624288321	0.4861270350836964	0.10394015012418285	0.15353442075418994	0.1497349092854711	0.12841091492776885	0.11611639297032555	0.14938022803191342	0.48249212294156113	0.15691283420271748	0.11754483913741363	0.10918882452834577	0.10857389370243067	0.15730337078651685	0.08860277897642056	0.07760283332620521	0.06971444424627946	0.13630208286278442	0.14454904342544792	0.20480977725211907	0.11561471720969735	0.14915878960822782	0.1362906756165183	0.37479935794542535	0.08101480292491528	0.13689520752121073	0.06238295880149813	0.055621949481426444	0.0986490101658641	0.19410551994821656	0.033567063726732564	0.31345433592624605	0.10102917571522992	0.08269728437121238	0.08910565090340371	0.15930979133226325	0.1297378277153558	0.04073989146220286	0.0	0.08845267138226627	0.10575894847094834	0.05980619463765531	0.1662386302835741	0.11883154298884636	0.018976279650436953	0.0	0.050253117668848005	0.0	0.0	0.07750751121537638	0.07719780775960551	0.05423191386014355	0.3063135366506153	0.13560430414362998	0.03571428571428571	0.050532073003983116	0.0941203670239093	0.25129302657392544	0.11072595425930352	0.0	0.10507821921339998	0.07682905079452079	0.010089429030038982	0.12725801931259395	0.08410875441017653	0.11795366455914011	0.1416929235281295	0.09108717789399196	0.018946904604538444	0.0810898673222667	0.06554307116104868	0.042521523420399825	0.0	0.08435883716782593	0.09617442482611022	0.048319291471572316	0.054673721340388004	0.07161364642718769	0.08733451886978857	0.0	0.16287925082769092	0.12510179324362067	0.08190664603782517	0.09141768278373837	0.11189406099518459	0.09710560974605918	0.08841626538255752	0.2126508531002913	0.0	0.11840358282305848	0.0739389783116085	0.3061797752808989	0.0	0.0	0.20700909577314072	0.0	0.09423934367754593	0.10933811726937966	0.03445692883895131	0.0	0.1593491329115916	0.0680779330678254	0.032658352883071985	0.16792196567477466	0.0712907566840151	0.0	0.051676475833779205	0.0	0.0	0.08168360977349741	0.14935447753799813	0.0	0.0952082388473348	0.07714781462639013	0.0841091492776886	0.0	0.09188751831949193	0.05758065449076685	0.13817549491706796	0.06590501369086961	0.3155430711610487	0.0	0.01215317587709241	0.028700079956234484	0.0	0.13714999108257536	0.18517032281077225	0.0790529695024077	0.0	0.09744313115099631	0.0	0.10087473714335486	0.09211699661137863	0.0	0.04471451501949094	0.0	0.09438408033913652	0.09471990158533554
n1b3su0a_l7shyi35_TTACGTTGTAACGCGA-1	0.17969884583046702	0.2785208964984246	0.1678705189941145	0.04025301054699239	0.09984052527960022	0.09775567530382939	0.07569733039180476	0.1059664765881628	0.11639019952096837	0.08394269068426372	0.07621495308521538	0.11308594655580112	0.07668498911574764	0.03340386205554745	0.04125795137031092	0.09404761904761905	0.08749267497261076	0.08309629105667955	0.07271296823670872	0.07550906874019686	0.057866331681671206	0.0730093671272926	0.14740502942750133	0.08804494382022472	0.11146780809702159	0.06760275596479592	0.06195400092543395	0.05975381383027313	0.0456222799556519	0.05991092576202311	0.07308059329372893	0.13842746400885936	0.1178360988709518	0.16647169246674104	0.1143609639974478	0.042925239554453036	0.1342493311931514	0.04606819115856732	0.11104643225949926	0.10748965496929624	0.7705141300646918	0.0905413777825006	0.0	0.08452084839425092	0.10119035414543083	0.23675762439807382	0.06761637239165329	0.06503635161929941	0.1365650080256822	0.15988377999471728	0.12240835279404189	0.10159919148683194	0.1296762505514723	0.15335422558536524	0.07963862739143639	0.17574670317565227	0.0	0.07137506688068486	0.1110265975395365	0.1227565636938789	0.07434159681350692	0.02701979668271803	0.0	0.051822780895455396	0.0	0.10974326885581885	0.1375030971592317	0.3047405029427501	0.002869789386643319	0.0	0.07975324961445253	0.07712886364571758	0.01470452574675744	0.0	0.0	0.0	0.054849021141155974	0.25896201177100053	0.10542658344520514	0.15493050771150202	0.11383822170339024	0.10260032102728732	0.09017244927357287	0.14158591686681574	0.3510938707567921	0.1549560076594894	0.11980366157210319	0.11651429501942448	0.10980926048871222	0.1270350836963999	0.08892484518699992	0.07757897594215574	0.02926896934387571	0.15471146191891602	0.15057915057915058	0.13218439356819014	0.13223424541292336	0.17222519469710482	0.0735444330949949	0.4373996789727127	0.07704654895666131	0.19169915157074066	0.052949995541287674	0.05257113885247932	0.14800695559122526	0.1435493345605705	0.08507223113964688	0.3337449067786146	0.11167127998449528	0.07807842238018803	0.16542783059636992	0.0	0.05078651685393258	0.01093021478254223	0.20614537950011466	0.09051104206242852	0.10394740598094476	0.020212829201593247	0.09470304975922954	0.11976787257686135	0.033458177278401995	0.0	0.011235955056179775	0.002407704654895666	0.0	0.06996199805188569	0.07505878269923213	0.06786694380543083	0.41201845906902085	0.0	0.10550428036383093	0.09577314071696094	0.09586418489435473	0.14701011490738616	0.1076973070757436	0.0	0.12040186628298638	0.09381348227607476	0.0650971999286606	0.10686471842170077	0.0647484002929917	0.0767225073286159	0.11882468343142501	0.11039196396209806	0.006861171434866082	0.051736865988039366	0.061772982184967205	0.02657716815020186	0.07981095059746746	0.05523229891207419	0.05467495987158909	0.06564539552682254	0.044745655232546616	0.07736942122839062	0.07124985291799596	0.0	0.15864723120754604	0.11245629620656121	0.06884211568818564	0.08527123051073376	0.11506888710540396	0.10925011318269745	0.10169642091333489	0.1648732734875057	0.0024612092027822365	0.12364504686602065	0.08647858907016384	0.2926698769395399	0.0	0.0	0.2043338683788122	0.0	0.14774389156411627	0.11842530679278862	0.015676832530765114	0.0	0.02347905454316558	0.059854127349778706	0.08959953903774129	0.16543194633082273	0.08599640060314218	0.0	0.0	0.069199215266631	0.08542892812555734	0.0	0.14814814814814814	0.0	0.08825264762208065	0.07461012717154404	0.07041198501872659	0.1337613697164259	0.09907064926605719	0.05914060127543273	0.0	0.11490888490227552	0.34363295880149813	0.0	0.17725292364136666	0.06226967494484222	0.041792996849176624	0.07312288211164615	0.03789905475298734	0.0	0.0	0.08529922013068081	0.0	0.09008949223216273	0.011860174781523096	0.03297825769735882	0.0	0.0	0.11336790550273697	0.11511412197070872
n1b3su0a_l7shyi35_TTACGTTGTTCAAACC-1	0.17925934418711303	0.13637714761310266	0.0227394328517924	0.08199388728863871	0.08708254764761801	0.1056953680348544	0.08020062983892444	0.11271799178724813	0.1160603492446631	0.09251108924903778	0.07927739258332417	0.10058192635507443	0.07573909810336826	0.0335254633007442	0.024156312545825655	0.06016363474228643	0.0784733369003032	0.09944288767370085	0.08543611959704747	0.07851873648906761	0.09839602670574825	0.07678308300687446	0.0649315906137736	0.08067629748528625	0.0774478330658106	0.0682207014542344	0.06479150381161948	0.059065432147098355	0.03235646163944554	0.062288627866702	0.07704038409062224	0.13160874488284993	0.1155834551669376	0.18356140780440913	0.11849159139311155	0.10309353567780534	0.11183734617442483	0.026930622436240413	0.112368633123939	0.10314106056812994	0.6079575854856754	0.09485840558932991	0.12338148742643125	0.04798255179934569	0.10120353501032989	0.18039950062421972	0.05557784911717496	0.028256695936801687	0.09337613697164258	0.10484859567493617	0.11046804244120947	0.06833125260091552	0.11043620286671736	0.13843118841972316	0.07410741399505444	0.12346961256412678	0.01596219011949349	0.2668806848582129	0.09191596616722875	0.11835593196474332	0.060416426245904105	0.05279115391474942	0.017715950300219965	0.053460758998274446	0.0	0.14168276337386984	0.16209364373152926	0.3227822364901017	0.07281482562381439	0.0	0.040222830705315835	0.0	0.0	0.0	0.0	0.0	0.0070653441439958295	0.6091110601543989	0.10321118371393255	0.15446211568979965	0.14776983316309159	0.08971642589620117	0.10317487755690002	0.1279554032363021	0.3145621544497949	0.15202128579767615	0.10744876357968688	0.11605369065066183	0.09945234873760081	0.2062982496369334	0.09046191423760139	0.07151512718167777	0.01220696351782494	0.13990686394084587	0.20417046259742888	0.15102362648193518	0.111318162181337	0.2753700731228821	0.0	0.42568218298555377	0.0779828785446763	0.015363448750286631	0.07601547173176387	0.0500740652475111	0.15743713215623328	0.1479868446160581	0.08670552786460534	0.29332839445198994	0.10284054485188517	0.09887968028302814	0.21135119562085855	0.0	0.12162653825575175	0.0	0.24757318657800198	0.0888895433787713	0.1170044186998029	0.0	0.004333868378812199	0.09384903486027081	0.09912609238451935	0.0	0.041980491418693665	0.0	0.0	0.06967389664018878	0.08078608303327404	0.0488863903662226	0.20184590690208667	0.05065097199928661	0.06363697164258962	0.13489091017180904	0.0963780786956441	0.3026319141888965	0.11873559542696525	0.0	0.12573152914888958	0.11510002740476843	0.03230655558103391	0.12927080944737446	0.07220744759614531	0.09333152472889773	0.10120286150248697	0.12181777386561729	0.003304692663582287	0.0467115021232501	0.059847809286011536	0.0953256481346369	8.917424647761727e-05	0.025292045657214195	0.09099117174959871	0.066552753758263	0.005350454788657036	0.08520714562461947	0.07091017674261649	0.0	0.14855904376237464	0.10650076050489449	0.07753932221936381	0.0873494597918016	0.11728932584269663	0.10206301189447257	0.08570121590106151	0.19560866377345779	0.0	0.14393714206448288	0.08365096482117389	0.32691278758694486	0.0	0.0	0.07651150347779562	0.0	0.053040841804886746	0.11517211583305437	0.0	0.0	0.14786139174771032	0.06319155747485398	0.05508910565090341	0.12253227421766748	0.08933638147121294	0.054307116104868915	0.06679151061173533	0.07570893525949705	0.18610665239878724	0.0	0.14926158769791728	0.0	0.09301379412644228	0.07419045402286689	0.013197788478687356	0.0	0.08920138646567567	0.052826703107601986	0.03063135366506153	0.1146885720580367	0.38349384697699307	0.0	0.19773752197508218	0.05618578702785242	0.008620177159503003	0.0	0.13848760477973962	0.16399143927233814	0.0	0.08171603677221655	0.0	0.12137790110092174	0.0	0.0	0.06038370404341512	0.0	0.08252047577890274	0.12684088646222594
n1b3su0a_l7shyi35_TTACGTTTCGACACCG-1	0.1691221432393182	0.08364544319600499	0.22351524879614768	0.05046285098616944	0.07425704000374013	0.07200183444164182	0.07529238158759476	0.12832326689088866	0.1304826984423782	0.10422455801216221	0.08286012073206239	0.13069608165662444	0.07258244806372285	0.05931708740697505	0.030537225293779603	0.09281701444622793	0.07452419169915157	0.1172716912575987	0.0806235868758522	0.07653100265041027	0.09000977039570103	0.08813623420838286	0.12627073301230604	0.07826645264847512	0.07677902621722846	0.06510854695104173	0.067430566953477	0.05758426966292135	0.042312720292565074	0.06943173503081095	0.07743720678355902	0.15747757164010104	0.09467237836235189	0.15226124729076548	0.11930322009634634	0.07142857142857142	0.15919101123595505	0.053070308077635873	0.12614495328810768	0.11709593021828874	0.7221654749744637	0.11130872372699879	0.08956661316211878	0.06783233063360004	0.10530437057952846	0.2143080078473337	0.04902354200107009	0.05247851949768671	0.15409309791332262	0.13922696087395275	0.14511174117290698	0.12068248023304202	0.14379957384096947	0.18606843486458255	0.09723005509522363	0.2168193119944607	0.06986802211521313	0.16848582129481005	0.13677030143381003	0.13121227694704926	0.06450270495214315	0.01617620831103977	0.0	0.06630527149794944	0.0	0.14489303624706404	0.14593814299718832	0.42300695559122525	0.12510336105841724	0.0	0.0651181821043024	0.02411820389348479	0.030700540580432097	0.0	0.010272873194221509	0.0	0.10555486959981342	0.3314988916915081	0.1158360239862563	0.16131530296723012	0.13071647453669927	0.09555912252541467	0.12438408033913652	0.13813572802336846	0.3592979014327329	0.1663059123820297	0.1564984762835276	0.12520296833926536	0.11210687463408212	0.26706412902239546	0.10699601967004156	0.07745474297887371	0.014228246437984265	0.17555514732823585	0.1862825907769728	0.13409929317676214	0.1464707237391657	0.29124308899589796	0.07086920570066638	0.1704119850187266	0.07838416265382557	0.1369716425896201	0.1007334581772784	0.054196719166544005	0.10386570358480471	0.15472542438834574	0.0047590887330686265	0.17747046960530108	0.10222350323926141	0.08264814754152063	0.1788945137259744	0.15215355805243447	0.12560727661851256	0.0	0.0	0.09148623198721127	0.10815238036683186	0.012187147018607692	0.0985553772070626	0.10396345227805902	0.09623684679864455	0.0	0.11310038276330411	0.2613697164258962	0.0	0.06813461195483668	0.09220539962112996	0.034874116373624475	0.36182450508293207	0.22899946495452114	0.1053705189941145	0.09957790856667262	0.10161247514907794	0.1670870595429183	0.11956765841537537	0.0	0.12676419464566405	0.12139224923549397	0.04372085913016892	0.1401670530884014	0.0871294908775733	0.10097790237052778	0.142431088123972	0.14395312311223873	0.12098322475057438	0.03357918334450834	0.07167925014366962	0.03149958655576633	0.208756911004102	0.059635277331906544	0.08186195826645265	0.0761416563725889	0.0	0.07992991365472962	0.10429168637010494	0.0	0.14938904324634092	0.11661762083110398	0.07300290953624963	0.10927881501506576	0.13220605939004815	0.1215139729184673	0.11385441044931567	0.24808275370073124	0.0	0.1368824683431425	0.10739754210377232	0.27648475120385235	0.0	0.05510968432316747	0.25120385232744785	0.0	0.09695024077046549	0.11294323653874215	0.0584804708400214	0.0	0.12806470902967929	0.06243309133159164	0.05311355311355311	0.13861793637074535	0.056487831768730644	0.0	0.0014267879436418763	0.07758159443552702	0.0	0.0	0.13699765174484277	0.10397717139290173	0.08792185776889352	0.07839020836545117	0.08250401284109149	0.0	0.1154077104706074	0.06294195479588738	0.0	0.09284612721493092	0.0	0.0	0.19850187265917604	0.05777288822358889	0.045330241959455446	0.021580167647583377	0.09006598894239344	0.0	0.0	0.10801433273343386	0.0	0.12228899921609616	0.11548064918851436	0.060460139111824504	0.04578460597722235	0.09617442482611022	0.09970366711939746	0.13523450018185929
n1b3su0a_l7shyi35_TTACGTTTCTCTTAAC-1	0.08628563785064587	0.08614232209737828	0.0	0.06298144931360261	0.06030949523913416	0.050595238095238096	0.06830869436687506	0.08701880246618028	0.10026234226883567	0.07746653089168494	0.07561769918073094	0.08260896123900931	0.07632914641517557	0.007691278758694489	0.0	0.057602104512216874	0.026548447094193482	0.07581523902224721	0.061296507246126675	0.06697906704731416	0.05650545513759974	0.07458565528196266	0.08732706565772376	0.0551482075976458	0.030809702158016764	0.057639536336636515	0.05328338957338237	0.06542888462592492	0.040558653671129055	0.04516717254299949	0.0687415010021152	0.08885487824604626	0.09236520773055519	0.12997977709461236	0.09761957217343867	0.11231091006371906	0.13146709470304976	0.05382247346096882	0.09966102777172274	0.08955090540494107	0.7944452551194124	0.0762623127263146	0.08793472445157838	0.06771796976788828	0.10001493831355228	0.11648385946138755	0.02494649545211343	0.06499228905045164	0.1293525949705725	0.11968086907640314	0.10454947384990024	0.047999524404018785	0.1042944439751063	0.09798611793567079	0.04736237039607826	0.06297800018883958	0.0	0.028517924023542	0.08161960317149605	0.0914593365436062	0.061696338960053436	0.021205635812377385	0.0	0.05384664857638219	0.11824505082932049	0.09614495198193541	0.1126432323928742	0.14934189406099518	0.15574687484799846	0.0	0.0	0.0	0.0	0.0	0.0	0.0	0.02284232621311273	0.2665290835435298	0.0867837302689125	0.13262098965841315	0.10990806945863126	0.10743713215623328	0.0914532658352883	0.11073798152449837	0.29857023958147555	0.13329365813131872	0.08792192988577942	0.07111452299532417	0.09260432686516573	0.1259649927386685	0.08286989295328805	0.07020209822783278	0.04882785407129976	0.11506690076161163	0.14210518704900726	0.1501788178310946	0.10850825346289235	0.07258783663278046	0.07505228853543461	0.4839486356340289	0.07356875334403425	0.0	0.05682907526306403	0.049839836822811165	0.0	0.11452966509146284	0.02827292951479823	0.25130674568876815	0.09416883252413917	0.042557954160797544	0.07211589908219122	0.006487426431246656	0.10446227929373997	0.0	0.13735381793166704	0.08323965946891418	0.08672421150325821	0.0	0.12231139646869985	0.11021936864633494	0.0	0.0	0.0	0.0	0.0	0.07485697822776474	0.07573467528523709	0.059653872422473886	0.2825374531835206	0.12056358123773854	0.15111690743713216	0.14903989061292433	0.09230463344970434	0.212616881958776	0.10754000163514865	0.0654284185584346	0.1103898624129165	0.08395211560462314	0.07569619608142883	0.0991999796173151	0.05819359959249673	0.07464261222767316	0.07653131997701286	0.11734755518735221	0.04963333648065968	0.020534910024314092	0.0659037314468026	0.02969016002723868	0.0	0.013309256286784376	0.06644596040663456	0.058672544769992084	0.0242157620434774	0.07212044058227708	0.053318059005969864	0.0	0.12678839630302585	0.09772130355923021	0.06418854857741915	0.0864952643781739	0.10865770465489566	0.08585422068568135	0.08441771939927871	0.09860690010502744	0.0	0.12605275152091633	0.09787936463763507	0.23528624933119316	0.0	0.0	0.13766720171214553	0.0	0.08353843410023186	0.09486041607654298	0.0	0.0	0.11286312277720077	0.06082929810540172	0.0	0.09765265945041227	0.04150655836049094	0.0	0.01721062957018013	0.0	0.0	0.0	0.13093504151556587	0.0	0.08521866962766238	0.07327503252089046	0.13964686998394862	0.0	0.07473698443715542	0.04208060387835669	0.0	0.030151386397255533	0.0	0.0	0.0	0.05299054352204207	0.0	0.0	0.03192438023898698	0.0754414125200642	0.0	0.108046759732153	0.0	0.07590733067607905	0.0	0.0	0.0	0.0	0.07156233279828786	0.10761716583179912
n1b3su0a_l7shyi35_TTACTGTAGATTAGAC-1	0.12020369945731102	0.19047619047619047	0.0	0.04993513489742518	0.08700982301942267	0.09022204387372927	0.06734121487084394	0.10421220767090386	0.10782825768632089	0.08927588594134445	0.07520097342047814	0.11536522557649863	0.07310822783237976	0.040827618074809086	0.07500544953728475	0.06470260388799715	0.07299549033096385	0.08778776327814607	0.06840240022552455	0.07013645580084137	0.08095470723707167	0.07753133531935724	0.06592524650309561	0.08097592295345105	0.0919386481184234	0.05967919698324058	0.056572945615455304	0.048782119041094106	0.027695498447264925	0.047507371459907424	0.07321394908015331	0.0699416427140493	0.08800305350795581	0.10558986496903085	0.10973773234183017	0.10511211634807141	0.10845157838416265	0.06487232574189096	0.11194505545317031	0.10398878858831441	0.6986234739043727	0.08359883644697488	0.0380952380952381	0.07340742283704801	0.10082568354989006	0.1316657749242019	0.05460807918673087	0.030075850564945078	0.08308186195826646	0.08864145857461175	0.1320451237119061	0.1008382379168896	0.1430993213370505	0.1702682142948137	0.08082440385811172	0.15843640827117364	0.06652398787230247	0.1948100588550027	0.12277336256508632	0.11882703012212179	0.06775319366198415	0.009559479222400571	0.0	0.052125197905249054	0.0	0.09902422214362797	0.11318545969024817	0.407940074906367	0.07977041684906853	0.0	0.03515563528782299	0.07856937070420217	0.0	0.0	0.04906367041198502	0.11963616907437132	0.0908205402587425	0.3852327447833066	0.10894683598902173	0.1428292695932382	0.13021061335668077	0.04650615302300696	0.09561674280775405	0.14183963622165868	0.2769603471850663	0.15319859303239228	0.161937329890432	0.11321562332798288	0.0955238263315209	0.23710158220591607	0.09354178432920397	0.0717929784227418	0.04407189425916018	0.18089455990250727	0.22792937399678972	0.10464363155078708	0.1301176143300929	0.28880565959217647	0.09562721922272484	0.38940609951845906	0.062421972534332085	0.10563326454177177	0.08396312644908151	0.04229604603727562	0.05878812199036918	0.13465934814249422	0.12427135253865	0.35905667366341526	0.09401726391325306	0.07452419169915157	0.1645141375478454	0.0	0.16049224184055644	0.0	0.23335626385385616	0.06737482471942836	0.09086038387134315	0.03144878425777302	0.021348314606741574	0.08895131086142322	0.04034242910647405	0.0	0.0	0.1307294453361869	0.0	0.048156836920881865	0.08497100631932093	0.059894273040858245	0.22378277153558052	0.0	0.136302835741038	0.21574222697818204	0.09077049307871128	0.22655354276542078	0.10216522659745227	0.04876557364518841	0.09982479339759423	0.0870123147459404	0.14782542230375295	0.12071645137455732	0.1013763107133479	0.10686591458865553	0.09622892019895765	0.09451319491189009	0.010575016523463317	0.015794000717909124	0.07385906505756692	0.08018872513254535	0.15480649188514356	0.08879525593008739	0.1941880684858213	0.0593185443804198	0.0	0.08197208077341746	0.09419686565474247	0.0	0.1353056684945124	0.10340511018908305	0.07741371334847887	0.09098025963785869	0.11492576243980739	0.10184179116763387	0.09475001940050401	0.23660900065394447	0.0	0.1063452430493629	0.09279974556351221	0.21669341894060995	0.0	0.0	0.12199036918138041	0.0	0.0818262885678616	0.09510934097847515	0.0	0.030594873291502504	0.09734680389009537	0.05884470472877224	0.03465448409268634	0.12136614945603709	0.08808794202052629	0.0	0.003031924380238987	0.07816122703763154	0.0	0.039664704833244156	0.13228751758714305	0.0	0.08496299466234081	0.06997659301982288	0.031710362047440696	0.0	0.10212099006676437	0.06964629155640392	0.0	0.09772448305164763	0.4106474050294275	0.0	0.18504930061912406	0.048731220805453855	0.0	0.0	0.143525949705725	0.03263777421080792	0.0	0.09710264766444542	0.0	0.10391219170942191	0.0625111467808097	0.08166739627413784	0.0	0.0	0.06695271021113718	0.11367680163575059
n1b3su0a_l7shyi35_TTACTGTAGTTTGCTG-1	0.15509630818619582	0.22323286368230189	0.0	0.010752215308164208	0.07325967367420405	0.06635519376289842	0.07558372484492232	0.10793921150779479	0.11227213012047023	0.06259648557582592	0.07970569405913953	0.0909393323191756	0.07573338096302666	0.03251009290335133	0.02675227394328518	0.06331817371143214	0.06474050294275013	0.09831536245552623	0.06939698073260958	0.07179654445117067	0.06882894828669132	0.0806721920141645	0.13013070396698004	0.0550219368646335	0.07548599964330302	0.0615106063955556	0.06153208464660571	0.043366414803794905	0.056036361028831784	0.05709235284999225	0.0716367167740489	0.13174561698209464	0.08418276063019496	0.14750024938560455	0.10842825383473104	0.10051558927963422	0.11717495987158909	0.0423693985003218	0.10585588561035919	0.1154721408200431	0.6720657619534024	0.10945315369227987	0.04015516318887105	0.05836488467931988	0.1078099553608042	0.09835919386481184	0.10249464954521134	0.059320806974475185	0.11362225789192082	0.09311145877779359	0.1144369026620662	0.08894833838654063	0.12177822834239156	0.1766232442682798	0.06142177490492097	0.12699461807194787	0.0	0.17843766720171214	0.10151882073739334	0.12929385730243212	0.061393845927884265	0.0	0.0	0.04974349290277909	0.0	0.09992654460374895	0.08906891313949605	0.25857677902621723	0.11488885646189018	0.0	0.0	0.0	0.019575284588845224	0.0	0.0	0.0	0.01260786654045081	0.30321791638003515	0.09034981866923818	0.1371013138608288	0.1178705189941145	0.04049224184055645	0.07894472568629872	0.09226708103112598	0.2981392307235004	0.1289252422854781	0.10521087770721381	0.08064531137320585	0.08083276607307432	0.0	0.09768637163753831	0.06514520564046748	0.07189425916017676	0.13854566005840327	0.08875970673723482	0.020078285601644562	0.1009491721514348	0.2275132275132275	0.0	0.36003210272873193	0.08453718566078117	0.0	0.06756621187800962	0.0431260674624592	0.1404494382022472	0.1100846718824247	0.07420235983216468	0.2816808659505289	0.0928626920904376	0.08616962033609592	0.08657035848047084	0.007289994649545211	0.10146602461209203	0.0	0.005274019720247649	0.05200085738174595	0.07804417821479258	0.0	0.05655430711610487	0.1031403053874964	0.12134831460674157	0.0	0.0	0.0	0.0	0.043056070022362156	0.08917501771434355	0.04136493307000219	0.1983012306046014	0.18542298317579217	0.04902354200107009	0.21181856013316688	0.09198699043079714	0.156870238732197	0.10598557550505913	0.0	0.07353687239581168	0.10344430089565743	0.10048663660220643	0.10756325001910877	0.09718084339751905	0.07983230217760998	0.05585775716861859	0.10019158080049707	0.022849589273911813	0.07212954873316131	0.07056754453758199	0.021693662143100347	0.0	0.08148296771892277	0.12269261637239165	0.06728011973183619	0.0	0.08672752808988764	0.08569164063592709	0.0	0.1160701045375659	0.09063363349721204	0.07128061867200021	0.08704908338261384	0.10587379614767255	0.11343169938675557	0.09310199763926498	0.11774963834888928	0.0	0.05888472742405327	0.10098362230758655	0.23113964686998395	0.0	0.0	0.18812199036918137	0.0	0.08978063135366506	0.09720946601316727	0.0	0.0	0.14886853617851636	0.06344743905742449	0.07760217310779109	0.11135119562085855	0.14812653014900207	0.0	0.1157035848047084	0.07606563224540752	0.16934189406099517	0.08179061886927055	0.13331425995283674	0.0	0.0820963072383739	0.07381083371370936	0.09923310148029249	0.0	0.08739342708260638	0.06396685610168756	0.0	0.0814528058414377	0.21883360085607276	0.0	0.23113964686998395	0.04433062203545728	0.0	0.0	0.11650615302300696	0.0	0.0	0.04061481589571477	0.0	0.12541770184832635	0.1219011949349028	0.07981905734714724	0.0	0.0	0.1126579413096267	0.13407453281822918
n1b3su0a_l7shyi35_TTACTGTCAACTCGAT-1	0.1445578231292517	0.06896141727602402	0.0	0.08529211284329032	0.08856820790932278	0.09743560345486509	0.08685144059162837	0.14164969303564398	0.12692840994358953	0.06464845210767646	0.08737129196031208	0.10465842829102646	0.0795936335502298	0.04362444671433435	0.04276400531082179	0.08746433030140895	0.0767917653952967	0.10514298611803849	0.07499841787627218	0.07966209706510863	0.06772977877032592	0.0801837996162277	0.1121302453565696	0.07659497057249866	0.07660067772427323	0.0646507947187487	0.066713309279469	0.05941614793354996	0.024242524532111002	0.06205110767748592	0.07487262251130036	0.08206104495626314	0.09987629203259347	0.1548503232944292	0.11822597612419158	0.1606109246558685	0.14706046013911184	0.045292762928327165	0.10904303923446662	0.12261524339660615	0.6777567002286103	0.12277646968168833	0.0808721241305511	0.09105575500635112	0.10859189796643663	0.23539771713929017	0.10573836276083468	0.04112296604034872	0.05502407704654896	0.11362605061936594	0.12545989771306088	0.03526544200701504	0.1231139646869984	0.18496558602038995	0.07620421384466328	0.12214773549869386	0.03504547886570358	0.14895666131621188	0.11379690270188646	0.1203517924023542	0.061094849924988724	0.03401105760656323	0.0	0.059295628363705034	0.0	0.09931441630165683	0.11988609635845893	0.21380417335473514	0.07845712340094363	0.0	0.05825701066943632	0.0642877721529407	0.02184461541299976	0.0	0.0	0.0	0.04092411957580497	0.3947106932660705	0.09633903725309238	0.1386737295093639	0.13768179386156915	0.12012841091492776	0.10462361608429024	0.11860262422060175	0.28731942215088285	0.13938892937555064	0.12069462860864913	0.12181124526019495	0.08701520257494139	0.16502331269586487	0.10486210711907834	0.0753119425700396	0.08796544002536512	0.13400229075756617	0.15131664569866818	0.08169299653628453	0.11442760805232406	0.19796682718031033	0.06508098642930103	0.3501337613697164	0.07004637060816836	0.16326530612244897	0.08035435616194044	0.05415758374396321	0.21816479400749064	0.12319515690302207	0.08777561882233674	0.2782236490101659	0.1175882535154807	0.09375853069959926	0.16225871506770384	0.0	0.04276083467094703	0.0	0.1265000382175342	0.09116062327071502	0.10567697159867344	0.026900897687414542	0.13477795612627072	0.11440712845207228	0.09220617085785625	0.0	0.05099394987035436	0.10558230782949884	0.0	0.07838004691937277	0.09314100617471403	0.06896045841315866	0.29768592830390583	0.07038820521966589	0.0	0.1810831698472148	0.10300370375070743	0.21305001401309587	0.12223719383652445	0.04372085913016892	0.09166049839624969	0.12673182911604397	0.06853677800708298	0.10596235997520106	0.0813960146022006	0.0787898426765336	0.08796544002536512	0.08963737724158166	0.1261133666949926	0.049495093158867874	0.08513861641202465	0.043669439175057154	0.1069199215266631	0.03813313714999108	0.041098180845371854	0.06338439689032555	0.002397796405287042	0.0957028006863342	0.0794043012328247	0.0	0.1294647100841135	0.10578652526659735	0.06667294711021092	0.08488825058901936	0.11160680845371856	0.09993414824875499	0.1007069952090966	0.19499435229772308	0.1445692883895131	0.10571111507441096	0.10686415311245728	0.23261102193686464	0.0	0.0945247012662743	0.11685393258426967	0.0	0.08200463706081684	0.09368589110823083	0.07228464419475655	0.020429009193054137	0.08148427910490039	0.06620796031260984	0.11400584434292299	0.12619527788067114	0.04781360961136242	0.0	0.08092562867843767	0.07874085963973604	0.17388978063135366	0.05008025682182986	0.13210173790698135	0.0	0.0892412258939264	0.08218716717097978	0.03549135009809167	0.0	0.10447489938818713	0.06377344439142192	0.0	0.07421395524501935	0.3739967897271268	0.0	0.2192922112665291	0.06922526617009638	0.008293204922418406	0.22810772248974495	0.23216515070447655	0.0	0.0	0.14916419410801432	0.0	0.14271888821144113	0.11334046727305154	0.0	0.0	0.0	0.10265156192122485	0.14687489906458323
n1b3su0a_l7shyi35_TTACTGTGTGTACGCC-1	0.15534472215852632	0.15005053207300398	0.11222578919208133	0.07212119879504826	0.11455167864025724	0.07731407169609417	0.06554856820363977	0.08750675347746857	0.12015777770762558	0.0938515795347981	0.07810338527825236	0.08973014425620951	0.0728306508116565	0.09574274040566175	0.012266413015476686	0.0880952380952381	0.10706005248541364	0.0783000265003693	0.06365315245344241	0.07030692584021492	0.07700002326284691	0.07404655301345096	0.06451119773752198	0.0935195291599786	0.0	0.06648781089506381	0.05698002527788519	0.05501181015020423	0.027899587959821944	0.05737904388539693	0.07419675851343666	0.10590167606106984	0.08926739664591235	0.12847892918355688	0.11206580010281265	0.1283865946787295	0.14253611556982343	0.029768689758919362	0.1084865258814489	0.09206561915560987	0.5935599980543801	0.08827815404959828	0.012974852862493311	0.07286829304154975	0.09832705533619993	0.16673354735152487	0.04989299090422686	0.04950114877411639	0.02454788657035848	0.09596954981679771	0.1271443981267456	0.11794780334106177	0.13110209981883547	0.13536286638786066	0.08764984888580395	0.06118402417146634	0.06523096129837704	0.1609951845906902	0.10295990141740445	0.12631473346287067	0.06488388114296904	0.05040128410914928	0.0	0.05475732061266128	0.0	0.11458588386792538	0.10503768659262212	0.3324772605671482	0.05058611800184834	0.0	0.030245806187643595	0.04379141457793143	0.016955406726813158	0.0	0.0	0.10187265917602996	0.03982659038838814	0.5778491171749599	0.10127873225072566	0.15840618253231026	0.15325161729656112	0.04682718031032638	0.07531300160513643	0.12229272903430206	0.45318352059925093	0.15383981888218484	0.10411287133319376	0.09250238444180799	0.09115102008801639	0.0	0.08860259985172057	0.0701823140556942	0.06263995402572181	0.13657311903406724	0.18639827628591674	0.12199036918138041	0.10575869375306805	0.2943344628737887	0.0	0.4323702514713751	0.07914214374888533	0.16059007872812045	0.08044353040841805	0.05187312646465779	0.06427233814874264	0.13644782184108026	0.13266311847033313	0.23632547228052847	0.10020341667122201	0.050529039866347825	0.19272338148742643	0.0	0.08376672017121456	0.03523656653672705	0.27050370710081784	0.06420545746388442	0.08670371728518948	0.04738124962844064	0.0651685393258427	0.09113265012141417	0.0	0.0	0.0490595546775322	0.0	0.0	0.06638405290090683	0.08320159646002342	0.04274816124347528	0.33075842696629215	0.0	0.04059657570893526	0.09006598894239344	0.09306664562534567	0.13151927437641722	0.11523710173004938	0.029274631200794925	0.09905133387115107	0.1271951002014033	0.0	0.11535113421148734	0.09673266877131051	0.07803374554442762	0.06588985989735054	0.06362726315607795	0.0	0.04534341115197323	0.07127202108475517	0.07202684955493945	0.062332798287854464	0.031578830033886215	0.1885032102728732	0.05628086682298871	0.05366307988030834	0.07779088485452298	0.09930976913120602	0.0	0.14469313648005258	0.10326651153712846	0.08079428286393056	0.07043263589685825	0.11052100053504547	0.10992715150018521	0.09207172876870107	0.16120722113231475	0.0	0.09547589322870222	0.07916933775284211	0.19221508828250403	0.0	0.0	0.2895131086142322	0.0	0.0800784733369003	0.098738780496877	0.0	0.0	0.0435904698958235	0.06447924851855086	0.013211507593530066	0.09692554636374862	0.07610616599380644	0.0	0.1466916354556804	0.03945960406634564	0.13162118780096307	0.0	0.1379017795216297	0.0	0.080745424034205	0.08267384695684067	0.03531300160513644	0.0	0.08683003000907251	0.0437634665162755	0.0	0.09734680389009537	0.44141252006420545	0.0	0.15447527325536956	0.055323101340018395	0.049075560311515366	0.0	0.19511325129302656	0.41613162118780095	0.0	0.12455210208019196	0.0	0.11457162489302547	0.11565899768146959	0.07748431343936962	0.0	0.0	0.10160719430382352	0.11553331114509563
n1b3su0a_l7shyi35_TTACTGTTCACTCGAA-1	0.16030344722158527	0.12401165210153975	0.056848582129481004	0.04831533968058518	0.10359103824795982	0.07620576320415806	0.07443606450840559	0.11801088667108832	0.13612172163226915	0.07412201721734162	0.08031867679851053	0.10132377758299277	0.0800387819257931	0.03861447541222822	0.000634127974951945	0.05825753522382736	0.09483044153991184	0.08695849316683443	0.0690553858368284	0.075347757403112	0.060553190499453326	0.08564581612014949	0.06351754184819995	0.07850401284109149	0.11485642946317104	0.06027751879867873	0.0586853088751712	0.05166288219864542	0.02844566530423127	0.0514643744718301	0.07484277158100586	0.06924483929971256	0.08889252401740773	0.13220611040073998	0.13499073446198365	0.12143100345347536	0.14489031567683253	0.026915113871635612	0.11969138004302382	0.11976723067332283	0.6540687776642833	0.1087267098307305	0.10291599785981809	0.06186105971679348	0.1098867958977243	0.23354735152487963	0.032303370786516857	0.04107890347150096	0.09470304975922954	0.08987409499427705	0.1296132791806463	0.058997681469591584	0.14979114452798664	0.14503372242422918	0.05871039578904747	0.07581909168161646	0.01667558409131443	0.2897271268057785	0.1112745454443767	0.1464874733650606	0.07517563829526817	0.028963795255930087	0.030477775796127857	0.05285045136765014	0.0	0.12179539498145478	0.1275814148900643	0.2872980203317282	0.14130064691862446	0.0	0.04132439492650993	0.01098901098901099	0.0	0.0	0.0	0.0945960406634564	0.08254791400858817	0.35534663303523656	0.10369627986198707	0.15169539127700146	0.15126708497495014	0.07638309256286785	0.0965666543194633	0.1250376306556082	0.41119731288270617	0.1566455704397991	0.11330169586153954	0.08861981529299556	0.08915146269108266	0.23924176412137887	0.10175268145197765	0.06949044991825937	0.04442859124507065	0.17440976854514811	0.2770089511662545	0.055982653262369404	0.12438740236523955	0.39658759883478983	0.0	0.35585874799357947	0.07722489744961655	0.12672934342276237	0.09143146959158195	0.04526975404263074	0.0	0.14702151780803466	0.19171524316409	0.2548874346627156	0.09314015375517445	0.05867483429969098	0.2203893484792361	0.09283039058319957	0.08325307651150347	0.0	0.22372544523427348	0.06744681860649286	0.09382545806407225	0.0	0.05575173889780631	0.09128699016339466	0.031960049937578026	0.0	0.0	0.0	0.0	0.06032020414042886	0.08464014576374126	0.05334551363133148	0.3796482075976458	0.0	0.08353397538790797	0.265144759526782	0.0956510127699115	0.20494789676170094	0.10453981431748585	0.0	0.10260952491842636	0.11777960476233976	0.027491146271242578	0.09708952245067815	0.09316504079968568	0.06842302252968498	0.09490121475140202	0.06691520392136557	0.0	0.07496732158942371	0.07927590511860175	0.038299528187168634	0.08756911004102015	0.058743534867130374	0.14192081326912787	0.08046886750350739	0.03529318510591919	0.0920093725208022	0.09257840858381676	0.0	0.14106514789797742	0.10172846610200861	0.07289541732943462	0.08225057024583932	0.11753277153558052	0.12147384450755237	0.10529878818325512	0.0967441491786061	0.0	0.11058597388185404	0.09703289949924382	0.2014446227929374	0.0	0.0	0.058587479935794544	0.0	0.14952737649366862	0.10586032165675259	0.02247191011235955	0.0	0.11003052906555881	0.0676599707627868	0.08249989710663869	0.12037837318736196	0.06581059390048154	0.0	0.1349206349206349	0.09336543606206528	0.06375958623149634	0.056429463171036205	0.14807383627608348	0.0	0.08495849250817852	0.07717678366126281	0.08336008560727662	0.0	0.0921972049689441	0.05790963515682617	0.0	0.21168917005004248	0.18873729266987693	0.0	0.3830161277994344	0.048562891890754536	0.004637060816836098	0.10041020153379704	0.16104868913857678	0.0	0.0	0.12734082397003746	0.0	0.13802929062923838	0.0	0.104528430371127	0.08071543224031186	0.0	0.0914876322179693	0.1341082364704412
n1b3su0a_l7shyi35_TTACTGTTCATGGAGG-1	0.13850989834135902	0.0	0.2505350454788657	0.07928201294370295	0.10107684395892097	0.08611365894672476	0.07900593924912841	0.10082794690360417	0.1082006040104937	0.0857798719342757	0.0812941296541998	0.10220914169726435	0.07937381936123376	0.0430164404883506	0.023343836077918474	0.07753477795612627	0.05398863665316314	0.08825932878494296	0.07657406927975975	0.07438018482261219	0.10161211529066927	0.07271254535152759	0.10001528701368188	0.10340288924558587	0.07793829142143749	0.06565520644105048	0.05689471473359464	0.07218872750525258	0.045633311821195524	0.050465122868777176	0.07211725185846377	0.18526260778677817	0.15528246652557823	0.2534755284707675	0.09786086719331928	0.12099323897076707	0.07297592295345104	0.038771411512007505	0.09368745417434556	0.09678138238080512	0.8369084099421178	0.08942343722909828	0.03124665596575709	0.11579854516641548	0.09778529737983933	0.1527777777777778	0.07684590690208667	0.053573789066188274	0.017035848047084003	0.07290163967734725	0.10417051085930684	0.0817549491706795	0.0949790205851708	0.15394750730682857	0.12209159400170636	0.16935763069272652	0.08605314785090067	0.2516318887105404	0.09781824486440233	0.10441013582645753	0.06657119776749651	0.06556090601034421	0.0	0.0654452303637625	0.0	0.1192743332335791	0.1811362355061925	0.3109684323167469	0.004231723332846929	0.0	0.030875271456897366	0.0	0.0489843360823601	0.0	0.02520064205457464	0.0	0.05464323441851532	0.4179469540625239	0.08705551339244395	0.14239541618115684	0.10648864244369863	0.1434991974317817	0.09083096678602297	0.11726698243552176	0.30962784614470007	0.12041734583257582	0.10506897434107987	0.14133110010003025	0.10458150199311445	0.21661698387220057	0.07993708424037603	0.07533550901038116	0.05798307670966847	0.11749618792644279	0.18687547901031046	0.0829602095125454	0.09087235963887742	0.33636525771357234	0.0749550075392772	0.31203852327447834	0.048287854467629746	0.18115111213024535	0.061471709470304975	0.05488246522788498	0.09543873729266987	0.12275739242031376	0.04235307369547464	0.19286331645882207	0.1419154296845882	0.09023159825728044	0.14479976951887064	0.0	0.15330123060460138	0.0	0.31445387143621495	0.10891857000505593	0.11086420457914026	0.01938053623446882	0.12520064205457465	0.12447009918920031	0.053076511503477794	0.0	0.04025188294851216	0.08747993579454254	0.0	0.11380828908918797	0.07450464911139068	0.10766372514935658	0.14914392723381487	0.18768206408655846	0.10289593365436062	0.35211937459128473	0.09750408365322946	0.20662946826670744	0.13420586107652807	0.0	0.10144656337239442	0.08282112516149238	0.0837728349766873	0.09241212090329265	0.08250954098626058	0.07235171327591014	0.060792065473713415	0.109175166985968	0.04928713058257011	0.07122200323736379	0.07404534015020907	0.06480859964006032	0.16461565899768146	0.07616595327269485	0.10102327447833066	0.04837107006630126	0.0	0.07246925794727034	0.06687846475249151	0.0	0.11104828174354212	0.1011509366660946	0.06287690209875514	0.06720171214553237	0.10126839218833601	0.08953368728649627	0.09761823075572111	0.17725858549828588	0.006313536650615302	0.13140320630957336	0.07832452910200154	0.21415195291599787	0.0	0.08105939004815409	0.0	0.0	0.10008917424647762	0.10538250029327359	0.003156768325307651	0.0	0.15440783054794952	0.07399164075389923	0.04652837798905215	0.10641231427748282	0.04327382979068373	0.0	0.0599250936329588	0.12038523274478331	0.08248617799179597	0.0	0.13588668925747577	0.0	0.09354267876277013	0.09079172624211665	0.0	0.06260032102728733	0.11469019703631331	0.03660542565036947	0.0	0.06625121958895917	0.40208667736757625	0.0	0.13055109684323168	0.060300827817555504	0.0714582961773973	0.19457820581416088	0.07504012841091492	0.16559657570893527	0.0	0.10535531883846491	0.0377207062600321	0.0850902042435881	0.07347957909755662	0.09674595067853495	0.0	0.0	0.10554801004239206	0.10816063722371783
n1b3su0a_l7shyi35_TTACTGTTCTAGCCTC-1	0.14603875257968355	0.08536947862790559	0.09296415195291599	0.0365443391455397	0.06534827304981118	0.09787510509821906	0.07958557185123293	0.134070100114989	0.14256857445590893	0.07933823120484955	0.09103133881986905	0.09048597879100329	0.08341110615625615	0.06189503380514617	0.009432653627410182	0.06328473336900303	0.06150475171341945	0.120576680279594	0.05896071730613231	0.07558204291649716	0.10258915486077186	0.09248105591923923	0.06126270733012306	0.07369716425896201	0.0738362760834671	0.06753106948222336	0.0632457138406158	0.049920721919899776	0.044673539518900345	0.06294618375895285	0.07391674380860881	0.14245896947752187	0.15448501020675928	0.19852907836149122	0.11660319558535025	0.18184250206722116	0.1531000535045479	0.0614526872465319	0.12491055052436659	0.14064382169732134	0.6194853835303273	0.13160751648791424	0.0760032102728732	0.0445394728780954	0.11925192245355454	0.16285446762974853	0.0	0.06691215812167564	0.04826110219368646	0.09540741342760971	0.13052001261887236	0.07366981749004221	0.14125294509682446	0.17119999417637574	0.09097219209578761	0.17675384760645832	0.0780274656679151	0.11032637774210807	0.0961665016787751	0.15677888541578666	0.08536598159863196	0.10121276975209559	0.0	0.052332510923275025	0.0	0.1224075232835469	0.13005196045690728	0.3990155163188871	0.08711513205895229	0.0	0.049727756271047745	0.0840432975264436	0.0	0.0	0.07073301230604602	0.0	0.0071339397182093815	0.4044179469540625	0.09633081030448819	0.14114657277012374	0.13757964881560386	0.12967362225789192	0.10529036506564596	0.10284967588338374	0.34343974793412996	0.14213511633484005	0.11676320748133157	0.09622909251634215	0.09144235375190138	0.1731254299472598	0.11456726248915623	0.07321569315447278	0.0755206785169332	0.14164751846308438	0.2171706216650037	0.06367041198501873	0.1095886479099004	0.2109268176683907	0.06493506493506493	0.4351524879614767	0.07691278758694489	0.0	0.07504848849652221	0.06002380835558795	0.10567148207597646	0.0785356965132246	0.07907408971867871	0.2645182532822982	0.1076509846990245	0.09940380646640679	0.23908301436391324	0.06320224719101124	0.06908507223113965	0.0	0.2108843537414966	0.07177299672918681	0.09285344657852689	0.021877415135842102	0.17501337613697165	0.08631724081162283	0.17100053504547885	0.0	0.0	0.09960763331549849	0.0	0.08077540437090999	0.09317715789625902	0.051052461579049885	0.34664258962011774	0.056774270257416326	0.10396602461209203	0.16485345698828846	0.09836946315754817	0.22158526331881068	0.13532148781969486	0.0	0.10368238813252495	0.1716016999656353	0.020051466279395653	0.11661231284024222	0.11863596966627772	0.09413283697189379	0.0931276380714583	0.11501751842454996	0.02410851981241935	0.04117141096233686	0.08462437825733705	0.06882630478136097	0.11244872480827536	0.05014936686285001	0.2132825040128411	0.07113885786282617	0.024374294037215385	0.12208492463238686	0.10131452459766134	0.0	0.11382019755943215	0.09615844076306235	0.08161798719031073	0.10617930594275952	0.1247532102728732	0.1366763386426308	0.10231315272485184	0.19412242633216417	0.0	0.09652616768721638	0.11755429552069202	0.27207062600321025	0.0	0.0	0.184804708400214	0.0	0.12209737827715356	0.11193180029928212	0.0	0.0	0.1522676486324867	0.062365259206028326	0.08597769271926575	0.11887613011208517	0.12455210208019196	0.0	0.14134118066702336	0.05756197610130195	0.057160691992152665	0.06110219368646335	0.12411445019122921	0.0	0.0782066829976385	0.08082184396219819	0.06324237560192617	0.0	0.09811759950682765	0.07856672884762772	0.0	0.15733484404997955	0.39686998394863565	0.0	0.41702973324161124	0.06561821799796803	0.0	0.23310148029249153	0.22084002140181916	0.16867308721241306	0.0	0.07172852116672342	0.0	0.17439717518107903	0.0800784733369003	0.0	0.06840938622640068	0.0	0.10791970202082561	0.16284551509712972
n1b3su0a_l7shyi35_TTAGGCAAGAGCTGCA-1	0.10493579454253611	0.1637239165329053	0.0	0.060057022655144864	0.11440622938386656	0.0878525567530383	0.06640671763035931	0.08131383099103766	0.10034288239765131	0.07400311822203812	0.07107135898458883	0.09174815622739212	0.0655892025693223	0.04650639622549735	0.07817608941204447	0.0936262707330123	0.12311141685138474	0.07502929651091905	0.07525731084991687	0.07353492523396792	0.08294368064763766	0.06905918089811013	0.09871589085072231	0.0817956126270733	0.12903513465311217	0.05956065397295297	0.05727443938454006	0.05897734539143144	0.032979762042660225	0.043911232454758656	0.061603883995391275	0.08453718566078117	0.05970698592182883	0.12834290067198084	0.09335446810661616	0.0761710199912447	0.12990048154093098	0.01348469692387621	0.0976914879328529	0.0808301549668419	0.5270684371807968	0.0781079399879071	0.06519529159978599	0.06451994984459175	0.0874341689025319	0.17507133939718209	0.05745050829320492	0.036364208604790234	0.14523274478330658	0.10591868663266757	0.10107531575288968	0.10006539444741692	0.11163958585602583	0.1714438584422533	0.0924254913018958	0.2073458596921915	0.0	0.22359550561797753	0.11436364077009263	0.11490805665850018	0.05931136499543638	0.0	0.0	0.04848250976013268	0.0	0.11143909096679998	0.10956223225282874	0.384055644729802	0.0018969794250693127	0.0	0.04752462782865955	0.11235955056179775	0.02785926458921422	0.0	0.08721241305510968	0.14285714285714285	0.035861766198844854	0.29725598104410306	0.09683588618486717	0.12934466926857527	0.14020137166204583	0.05958266452648475	0.10366547310367535	0.11074652647686356	0.32459425717852686	0.1327943514114479	0.1370274734221974	0.1281782864586968	0.0936788998792646	0.1913934112971031	0.07991182765767765	0.07467419396227798	0.01577393337692963	0.14412900518682925	0.2825040128410915	0.07386443637182845	0.1181376001554355	0.33440342429106473	0.05326134539617686	0.2317281968967362	0.11650615302300696	0.20591607429488648	0.07098548689138577	0.049676285803070555	0.2903290529695024	0.10478285759184636	0.12962180732730702	0.2508128575544306	0.09714802538401522	0.08402397877288957	0.0822570687739227	0.009630818619582664	0.06908507223113965	0.05472750898112054	0.07505923717801727	0.07769285771553579	0.09302471968667268	0.0492539088044706	0.0	0.10685475573116023	0.09951845906902086	0.0	0.0	0.13465311218120207	0.0	0.07698344102838485	0.07155958526745043	0.05958360147248461	0.2278624933119315	0.09208727186255276	0.05470840021401819	0.09702158016764759	0.08074147113780024	0.18209381130729446	0.0968597901421234	0.0	0.09650363026971283	0.08411741420784995	0.0	0.09577951030599506	0.08941972244762576	0.08123899451641182	0.08721736717991399	0.12990386440911994	0.023825260441255155	0.010687364122152914	0.06754850088183421	0.04613064837783939	0.15667915106117353	0.05903335116818263	0.06597779561262708	0.058504880748965045	0.017696133801002715	0.07484986439364587	0.10659837621467534	0.0	0.12803991384953	0.09673533924911919	0.06962837890882125	0.0637398740296434	0.08955223381487426	0.0905461579618883	0.08784241889568246	0.1967976537264927	0.0	0.08981828270217783	0.08064692464803781	0.0	0.0	0.12983770287141075	0.09090422685928304	0.0	0.17667201712145533	0.1013653673931268	0.0	0.0	0.024045573285493973	0.05784199815980174	0.017533028768983824	0.1439958293890878	0.09058482092189957	0.0	0.08797039415016943	0.0	0.16818262885678617	0.0	0.1400778788419238	0.0	0.08405640298734515	0.06751875933936494	0.04112716247547708	0.0	0.10417030148649592	0.040028993680679074	0.0	0.031095584301136184	0.13188871054039594	0.0	0.2642360314912482	0.0521098225933474	0.0	0.0	0.2025593008739076	0.23568753344034243	0.0	0.06190314055482595	0.0	0.11045301899757086	0.0	0.0	0.0	0.0	0.07334753261719554	0.10167338633232643
n1b3su0a_l7shyi35_TTAGGCACATCTGCGG-1	0.16604563173584042	0.16330777004934308	0.10152487961476725	0.05951464778615771	0.09905094360205083	0.07996541313154475	0.07661289337447565	0.11372921466050775	0.12732423027515583	0.13035165336723872	0.07953948092193946	0.12173057405890504	0.07585363805297068	0.09031932486988667	0.016170263361274598	0.06680042803638309	0.10899640755178476	0.09567842456815985	0.08732747659895176	0.07945381044854301	0.06033219345383488	0.07408960005913898	0.1288313078040205	0.06850936329588014	0.17990904226859283	0.05724025464320156	0.06328605089144883	0.07136169074371322	0.04281467017479991	0.05589975147887571	0.07216105485400462	0.11060509910784277	0.10748620639123753	0.17039384788384979	0.11425080757532839	0.10720365776545551	0.18507009095773141	0.07255681950357085	0.12352312035000342	0.09596016120085804	0.6721144024514811	0.09704519425382284	0.12918673087212412	0.06444234782857307	0.10228802728341398	0.16816033529516675	0.0831661316211878	0.05042016806722689	0.14043873729266987	0.13159409689064078	0.15374323504766138	0.09013732833957554	0.1508171177006186	0.1286329406026723	0.12318699116451926	0.11110062002329021	0.15846263599072588	0.19069020866773675	0.12464881814605809	0.12509562764589377	0.06581234241511835	0.08576779026217228	0.0	0.049722966861390376	0.0	0.169450716870256	0.15267827966719452	0.30024612092027825	0.07753295393744832	0.0	0.018160073017971234	0.011565213812404824	0.0	0.0	0.0	0.0	0.04610994498634948	0.4058702132538409	0.11134851734226074	0.16497033618185972	0.17263971983073106	0.1180952380952381	0.11955879326665844	0.14410799242259917	0.4504488437072707	0.17044228527091793	0.10286133016958615	0.09323051155000349	0.10843663072617717	0.20003057402736377	0.09784292662532827	0.07800346281201168	0.06957572875175871	0.1544454449359903	0.18610906251355688	0.1073188589451156	0.12773088463551038	0.17983473039652814	0.05141300646918624	0.4218833600856073	0.06777242732298912	0.21791638003516012	0.07791042446941324	0.051711911888056336	0.10975120385232745	0.1489372051169804	0.10737517952183831	0.34226447709593777	0.0987034671940923	0.09621537218418667	0.11044161830678685	0.09476993044408774	0.16796147672552167	0.0	0.11503477795612627	0.10510289399063752	0.11833727481062976	0.042298317579216455	0.08352059925093633	0.12180516113100383	0.012056358123773854	0.0	0.0	0.0	0.0	0.0741819977775034	0.0860419649183694	0.037982064881044844	0.41924157303370785	0.0	0.05771803103263778	0.1705011592652042	0.09394821076120105	0.28064409284312974	0.10746497107960173	0.11946801192387067	0.12026325346462739	0.11134383414460147	0.1080282300185992	0.13667864149405082	0.08963689957926867	0.12399239381356805	0.14274319798664367	0.13578073491085452	0.04912976426525666	0.0696100940731861	0.06368923765927512	0.039398803443747264	0.14481897627965043	0.0832107187444266	0.25237426431246657	0.048551062324168524	0.04258565681786656	0.09090641777826977	0.10806364599082208	0.0	0.1596608300538033	0.11431633638544811	0.059656967004723616	0.09303408333568003	0.13098715890850723	0.12212413055109685	0.11451198542715825	0.24639835126726511	0.0	0.1086043239601292	0.08113807320681081	0.3703852327447833	0.0	0.09327626181558765	0.11958266452648475	0.1592295345104334	0.16254681647940075	0.09625954569774794	0.023381487426431247	0.0	0.0729864979699745	0.058090044348330275	0.056179775280898875	0.1555336049718072	0.04735963162929455	0.002354200107009096	0.08319957196361691	0.10861423220973783	0.009630818619582664	0.022757267701087925	0.14601787448229395	0.0	0.08741003392728594	0.07635935306855132	0.10329944711967184	0.07651150347779562	0.11323336124874962	0.06244486862464391	0.0	0.1105655745444245	0.19970572498662387	0.0	0.10181151112130245	0.03809343457115203	0.03876107246893764	0.0	0.16042446941323346	0.009898341359015517	0.02039117769454848	0.1571898762909999	0.0	0.116290130139098	0.0	0.0	0.0	0.0	0.09204325636909906	0.11998570403418674
n1b3su0a_l7shyi35_TTAGGCAGTCACGACC-1	0.10484025070702438	0.06860472029011355	0.0	0.06405154027133403	0.11918008176326056	0.103330658105939	0.07230076885302374	0.10865609395869553	0.10871177075770048	0.07904098371659082	0.08102965548107922	0.10668306393388692	0.07962281068024901	0.09275742983608153	0.06085646909616947	0.0871745140003567	0.05610334021248949	0.09028564979812362	0.06667572792074423	0.07481773443840463	0.0588782655221346	0.08382228917427653	0.052434456928838954	0.06689138576779026	0.0	0.07138011296828493	0.06679166515982281	0.053467029453601114	0.034386324899472125	0.0652155433211823	0.078402495018626	0.09125636144188536	0.07886297723841558	0.09536052089851366	0.11079637847648423	0.06422977771292378	0.1128689138576779	0.042299609959600186	0.10346386901734383	0.09875908718296102	0.5339267474098934	0.09816997046374958	0.014847512038523275	0.045866875783678256	0.10223957540040539	0.09575084715534153	0.09958533975387908	0.03399112453970352	0.0775601926163724	0.10244427738383079	0.11425965644657052	0.09146899708697462	0.1310880196746548	0.15755451458271913	0.07819978887394617	0.12082585843326095	0.05609060103442126	0.15521669341894062	0.10023620300408462	0.11620342992312241	0.06985141122616337	0.05416443731050473	0.0178942987931752	0.05380422809084552	0.0	0.10266071768642708	0.07715068532503115	0.30899946495452113	0.22063329928498468	0.0	0.07323828407767602	0.029345186648557436	0.025313186103577426	0.0	0.0	0.12573568753344033	0.04770136230810388	0.44569288389513106	0.10478928874797301	0.1490516727896956	0.08769881803589669	0.08184055644729803	0.0750100835494094	0.116020076694234	0.20334700671779324	0.1392796412864503	0.12404447856328657	0.10513876288180148	0.10117233786861413	0.0	0.09276796562525358	0.07686063592730015	0.036026395576957373	0.15176218684029044	0.2047055080762946	0.09050716679338797	0.1301691317764761	0.18054812436834908	0.028941096356826693	0.18694489031567682	0.019662921348314606	0.06665137965298479	0.09065955502051008	0.050595676178326686	0.15563135366506153	0.12882622994982545	0.07580749626876179	0.22731201382886776	0.09655003337822414	0.08734890424869787	0.07406675721282463	0.11296147672552168	0.13510968432316747	0.0	0.051593671176335704	0.07259765398101652	0.10099916632448643	0.0	0.0	0.11807013211507593	0.06627429998216515	0.0	0.05799069844013664	0.2763509898341359	0.0	0.08371403877021855	0.07940942547684121	0.05147038880793347	0.27665195291599787	0.16550740146245765	0.16201845906902088	0.0	0.09671908052370082	0.24499987260821932	0.11387723759227465	0.0	0.10521544590357539	0.11550892394959263	0.10367143111926419	0.09254375907666437	0.0845115192724961	0.07798099458172254	0.09162653825575173	0.11805519598198105	0.0	0.0069014094046095185	0.06284109149277689	0.008609368159929957	0.18566078116639914	0.07276618512573568	0.10630684858212948	0.07076654511025142	0.0	0.09165478957952805	0.09688319357767818	0.0	0.12976944157004613	0.09914493675358632	0.0698518177656839	0.05696638600245933	0.10174725789192081	0.10264538831954562	0.0763930582954513	0.16118740463309753	0.0	0.1135287240156154	0.0868148560429494	0.3945960406634564	0.0	0.0	0.21128945960406634	0.0	0.037167825931870874	0.10766145068854917	0.0	0.0	0.17288263620054764	0.0631156660868475	0.0	0.1265519748665816	0.09076316941485481	0.0	0.11949349028000714	0.15471731763866595	0.15890850722311398	0.06024612092027822	0.13218843509105682	0.0	0.08650770745097036	0.08450116329567862	0.027144640627786695	0.0	0.09497129946262824	0.057712608274406024	0.0	0.10062002329021497	0.4091760299625468	0.0	0.0	0.05393138192027221	0.01863741751382201	0.0	0.06884251828072052	0.0	0.0	0.07892731488237106	0.0	0.09573581196262147	0.0	0.05194805194805195	0.0	0.0	0.03542103963452278	0.12157749944178325
n1b3su0a_l7shyi35_TTAGGCAGTTTGACAC-1	0.142809370939387	0.0	0.13937934724451578	0.05036023952446917	0.0873994192418977	0.07999407628219828	0.07868161373625433	0.10340898536277784	0.10988911364576427	0.08372982312815586	0.0718891700344488	0.09077594841778883	0.06564440254503431	0.056216255654457904	0.04163446485543864	0.07739432851792402	0.08321231114168513	0.09293770196455399	0.0773162291375412	0.07778397221190637	0.05765115034777956	0.07763523420973513	0.1792402354200107	0.08184483681112895	0.10460139111824505	0.0523547607834091	0.04523220695596214	0.03281884143078991	0.020966060465655044	0.042658625983208576	0.0659157210897796	0.0798710913683477	0.06961725504629677	0.11183357365037046	0.11094897611751545	0.12554112554112554	0.1077752808988764	0.02800071339397182	0.09616176428494365	0.08158756338325455	0.6322291940269469	0.09403004830323469	0.04031567683253077	0.04207254563202758	0.09514692758921005	0.16963171036204744	0.10657437132156233	0.03675447707172757	0.09481005885500267	0.07575973071635139	0.1195737360790624	0.03295880149812734	0.11755700111702477	0.12610330381483786	0.073109626480413	0.02980518049916596	0.0	0.19347244515783843	0.12939897800720726	0.10866996611378633	0.053289480586241986	0.033261993936151237	0.0	0.04782499223431434	0.0	0.0785428625839976	0.11421964155543825	0.4705831995719636	0.07758159443552702	0.0	0.035753627293614074	0.03568341770588961	0.0	0.0	0.0	0.0	0.060364105307925534	0.5564472980203318	0.10313067714544863	0.15166872989413613	0.0999367673524977	0.13919743178170144	0.10528707247808372	0.12377626422570243	0.40846263599072585	0.14959933743448542	0.14093330541791704	0.0930281247819108	0.08821863470960477	0.0	0.08844264149463082	0.079618782278386	0.025285853001208808	0.16155261564962853	0.18006449467123625	0.07473740531103039	0.10883354933862638	0.28696272516497234	0.09348703730726203	0.2512573568753344	0.08614232209737828	0.13070396698005043	0.0768598403780988	0.05575512674035808	0.07597645799892991	0.12586290114380003	0.12421503196192729	0.3706630448203482	0.08147599666714705	0.051670106244745086	0.15509733711980903	0.011302835741037989	0.09085072231139647	0.0	0.18604295650844607	0.06764643802062625	0.08203762299275602	0.0	0.05735687533440342	0.12409968308844713	0.0	0.0	0.061118656624274605	0.05573390404851079	0.0	0.06202960584983057	0.07988923112518619	0.03949350671765625	0.33818218298555375	0.00368586885440818	0.15583199571963616	0.17781344747636882	0.08565675315127809	0.23771306275319115	0.1078841072864501	0.0	0.10665979147087606	0.08821725456419893	0.10647405029427501	0.11096673375967116	0.07526174780206871	0.06936751595716621	0.05422289598319561	0.12047153040266487	0.0	0.05336909333495879	0.059397974753779996	0.06758110803054623	0.2598537542357767	0.06844123417157125	0.05283574103798823	0.04372085913016892	0.02871410736579276	0.07631316765373333	0.07488416598398416	0.0	0.1268329381601497	0.09822774597790497	0.06533593730184899	0.06489444585245886	0.10391017924023542	0.10562518006338231	0.07790119221202504	0.15577750034678875	0.0	0.07249866238630284	0.09663037302443153	0.20251471375066882	0.0	0.0	0.037506688068485824	0.0	0.024647761726413413	0.10085178095753113	0.055537720706260035	0.035702125589766036	0.15547792150568093	0.055354596354079216	0.1054039593365436	0.10661810100012348	0.09692429917149019	0.0	0.02051007668985197	0.048287854467629746	0.0	0.0	0.11553762162376395	0.0	0.08653945948558861	0.062452956806413294	0.21480292491528447	0.1514178705189941	0.08623900830483634	0.042136639046751405	0.0	0.15859377458848709	0.21963616907437133	0.0	0.0	0.04016147552317228	0.0	0.0	0.062199036918138044	0.15971107544141253	0.0	0.06091411709389238	0.0	0.09324446324707626	0.0	0.15983267668660928	0.0	0.0	0.12668745112565338	0.10191422701375812
n1b3su0a_l7shyi35_TTAGGGTAGACAGCGT-1	0.1534242910647405	0.11889899530348969	0.0413322632423756	0.08126094827649391	0.10317027432768679	0.07470094779484827	0.073233433745978	0.1118035742084532	0.10776188290679443	0.08971312740794438	0.07624985696038498	0.1110421758614269	0.07385047036293589	0.04694416070820565	0.05078968749380734	0.06962725164972355	0.04425590460903463	0.08821197071054242	0.07723640380400076	0.074074106900964	0.06230371972922046	0.07692687366210459	0.13058931437743637	0.08868271803103264	0.17776886035313003	0.06367802116473313	0.06353039141775925	0.05765115034777956	0.021423882885715388	0.05717402645891567	0.07889633323501995	0.1589582788955666	0.10189038042755927	0.15048834235655795	0.1102460732335154	0.042803638309256285	0.11140502942750134	0.019222865827653323	0.10980735060010965	0.10491898233368185	0.7008122963179143	0.08333473153580424	0.10561797752808989	0.08020781003026478	0.10075196834249159	0.21250222935616195	0.12657169609416802	0.0667547918043622	0.1352166934189406	0.10471991385090518	0.1265280045713651	0.08997086974615065	0.12150601222156515	0.14379620226902962	0.0707453038913713	0.17854782362383156	0.01270733012306046	0.1940609951845907	0.09081977543004047	0.11991178789670806	0.08242323146487059	0.054021758516140536	0.0	0.05678597770324544	0.0	0.10237052352839822	0.15399255245420693	0.41174959871589084	0.08643416508585047	0.0	0.06090076480030214	0.005679713544882084	0.07176989354439955	0.0	0.0	0.0	0.05198172613902951	0.4047236872277001	0.10744424259038404	0.14848511840380724	0.12384843620798677	0.10837881219903692	0.1054945054945055	0.13812258194280666	0.26074549670055286	0.14935693541695477	0.13935608439760858	0.11905692418638193	0.10260323436392617	0.09951845906902086	0.08349217216104815	0.07855247358885756	0.0541783088599568	0.15672114493709452	0.14991395890272294	0.1277913885838191	0.13150196171076192	0.1939242613399917	0.06367041198501873	0.23349384697699305	0.07793829142143749	0.24787892685163954	0.09199159532726948	0.05387604234569546	0.11235955056179775	0.134880101172236	0.07755343414716567	0.3622257891920813	0.10534681051604557	0.10337297037595135	0.1425525785076347	0.0	0.17380417335473516	0.0	0.09294504318581365	0.09854326914423811	0.11064608754398023	0.08123773854110933	0.05532370251471375	0.1084496028316253	0.05828428749777064	0.0	0.0	0.2489744961655074	0.0	0.07443717331357781	0.06907697424551357	0.05876870501734583	0.18756688068485822	0.11253789905475299	0.11640583199571963	0.33654360620652757	0.09178393432606433	0.2415857728859334	0.11548496128940786	0.0	0.10991580657412875	0.09216267122542815	0.025682182985553772	0.10827876718727442	0.08890244600680357	0.07059837175361784	0.10311019955214712	0.14243428433352318	0.014949800144777012	0.03294254695193395	0.05856270931177298	0.05371856607811664	0.0	0.046348314606741575	0.06263376136971642	0.06714697477396178	0.0021599984146800626	0.08725853766535673	0.09943631515732779	0.0	0.14863128848185597	0.1132561303088121	0.06408951081383678	0.09942459144114969	0.11393024344569289	0.10024591513355559	0.09508799660184857	0.2022670075104532	0.0	0.09765570814259952	0.07285232247837041	0.22792937399678972	0.0	0.08685571606919922	0.22380952380952382	0.0	0.05339753879079722	0.11044111209345843	0.016265382557517388	0.0	0.09171308973027413	0.06452849956681464	0.06797135448820842	0.11803926410667984	0.03438883214164113	0.062172284644194754	0.06991260923845194	0.057918673087212415	0.28375245229177815	0.0015694667380060639	0.15290782355389096	0.0	0.09151031159172002	0.08056011502973986	0.024184055644729804	0.0	0.09574188126642938	0.04956220265209029	0.0	0.05737575929248104	0.25173889780631353	0.0	0.3091798517159673	0.03237325734485184	0.06488912668687949	0.0	0.06050472623506331	0.030497592295345103	0.0	0.07660878447395301	0.042134831460674156	0.1041098958527754	0.0	0.06401089547156963	0.0	0.1306848582129481	0.09714162242252129	0.1085812307169469
n1b3su0a_l7shyi35_TTAGGGTAGTCGTTAC-1	0.14941144997324773	0.19927471612864872	0.0	0.04130111333435945	0.10569485784932496	0.07820262936635328	0.0774508869783612	0.10605281644538808	0.12436448172224746	0.07356204130397678	0.07983320365880976	0.09638546236540148	0.07585541233790428	0.03873607665742497	0.0397320809305828	0.07831282325664349	0.11503477795612627	0.100213715905965	0.07455470408533113	0.07827883757750552	0.1064100774652802	0.07782500181428648	0.09860123824810824	0.08330230069555912	0.1120920278223649	0.07063801770455878	0.05911000701957413	0.06360190006394446	0.026366158649258384	0.05656230779616268	0.07616432417980513	0.13027735264474224	0.11592765639856457	0.18987766502525597	0.12287638923461792	0.09856996935648621	0.10123060460139112	0.01750141515652019	0.1127456970673783	0.10810765704075673	0.7319908555863612	0.10012123968981033	0.054467629748528625	0.08228672719623917	0.10760015992782744	0.2469011949349028	0.12439807383627609	0.03191388915116609	0.1616051364365971	0.12014141455188249	0.13073627945643612	0.09237262945128114	0.134360245182244	0.16984964130114324	0.07566555319364308	0.10442828816920026	0.0263509898341359	0.16211878009630817	0.10242112739861634	0.1275625862408831	0.07541518480051196	0.052345282682361334	0.019340903236034324	0.058109907372817224	0.07207826951005121	0.09600438918664018	0.11247805056718412	0.30777956126270734	0.11255411255411256	0.0	0.040631983130330784	0.0019755525373502903	0.03837567572554012	0.0	0.0	0.08464419475655431	0.05007476917589277	0.4986623863028357	0.09849332250901953	0.16333308489772028	0.1035069799114743	0.13408239700374533	0.09568094826521793	0.12257142594221246	0.3784257773021818	0.15431115613849442	0.11858701467885639	0.11101728429525205	0.08949546051728532	0.14171061683100206	0.09488468220501789	0.06981223365921937	0.009175039137585954	0.13628200610935606	0.21756106025768948	0.1597814761623159	0.11902002041562804	0.2939777658878783	0.032297290724257015	0.2956126270733012	0.07780453005172107	0.13123901245891614	0.0690570938113073	0.05054427442926535	0.06928838951310862	0.10748427602360186	0.10430570809045085	0.32329094126846936	0.1134354392259565	0.09570216529629508	0.17276206939128289	0.09771268057784911	0.09406099518459068	0.11083084919361003	0.33753726209584956	0.07702364181077716	0.09631330975034383	0.04672730515427145	0.06934189406099518	0.07767419846071531	0.03381487426431247	0.0	0.0	0.09238451935081149	0.0	0.0765636361141979	0.07672378638670774	0.05752725156753531	0.29658239700374533	0.16639914392723382	0.047619047619047616	0.20902443374353485	0.10287293120499635	0.16199138831562587	0.12457400755273096	0.0	0.10487029998586149	0.12586618643072467	0.0812249993630411	0.11528319192845678	0.08826473497479759	0.0871420784381696	0.07783425480054694	0.0909577314071696	0.06769898970824285	0.03850295629558892	0.06305312803440144	0.027394328517924022	0.0123952202603888	0.06723738184412342	0.10386570358480471	0.05721041588074157	0.03247924221706993	0.0822355676094537	0.06487592939175764	0.0	0.14520482464359724	0.10773573969196187	0.068177838005621	0.10714426515727521	0.10731474050294275	0.10969049676914845	0.08758102263119846	0.2109268176683907	0.0	0.13242375601926162	0.09462188186924682	0.2411717495987159	0.0	0.0	0.08624933119315142	0.01037988228999465	0.19750312109862672	0.09494052983808436	0.0	0.0	0.16277971862902466	0.06959038798632612	0.11264765197349468	0.0823284081711048	0.12503850706097897	0.0	0.027599429284822542	0.0733458177278402	0.0	0.054788657035848044	0.1358061847294057	0.0	0.0901601392539978	0.07893709336291702	0.02974852862493312	0.0	0.09288782073650173	0.058021705493615607	0.0	0.06968180530639222	0.45024077046548955	0.40663456393793473	0.16013146831766414	0.05349553026614004	0.0	0.0	0.05885500267522739	0.21990369181380418	0.0	0.10879258070269306	0.0	0.1038071181786886	0.0	0.09976166155941436	0.0	0.0	0.06210128822488373	0.11980805770065259
n1b3su0a_l7shyi35_TTAGGGTCATCCCGTT-1	0.13184093862264007	0.16057309315736282	0.13764044943820225	0.11541590624244157	0.12016186424389763	0.0945692883895131	0.07031694726015182	0.10339067084760885	0.09069668425598323	0.10177562225405647	0.08086308888691542	0.09392587228236271	0.08125022424990133	0.04739408531543363	0.05312803440144264	0.0849473871945782	0.07330123060460139	0.08395679734472346	0.06835781310228574	0.06963361350099076	0.09307465047572522	0.07096226599648502	0.13785064587632806	0.08914713750668807	0.14686998394863562	0.05993790909353044	0.06150287505807144	0.07603844497513997	0.035666021302532366	0.062197786811879006	0.08277176270716789	0.2736446551445245	0.1697661817178027	0.22617007191373978	0.09039550447349522	0.119461063281288	0.09349170679507758	0.03314180256046401	0.0943050683999498	0.09291285630838254	0.9394912203900968	0.0743290647765455	0.0749063670411985	0.13122092477097194	0.09451497834432715	0.10553772070626004	0.0	0.05230226922229566	0.08340288924558588	0.12073064185139282	0.10409974464640372	0.05927114915878961	0.07811382388555659	0.1515088646480529	0.10583416482292887	0.10423944858842413	0.0	0.17100053504547885	0.08554575570979282	0.10234446134061746	0.08388848673052242	0.10310326377742109	0.0	0.07312128564176036	0.04433233967744401	0.16969556819109285	0.21768810080400458	0.25025147137506687	0.03755046451675665	0.0	0.09734680389009537	0.047907149030744535	0.030423792918949834	0.0	0.0	0.0	0.05012964563526361	0.39929679737063367	0.07256374342615388	0.1202598030572123	0.08344763850381828	0.15169609416800428	0.12409762522122073	0.10993869982634027	0.21795672076570952	0.11507310648026572	0.09754576965128993	0.13062553795333473	0.10178918087618599	0.1193151417870519	0.07335263939349809	0.06392818811023625	0.07678893446683709	0.09949336312723542	0.10135496652350585	0.20672467686069104	0.08332873356133483	0.016764758337792045	0.0748090860450411	0.32675227394328515	0.07628856786160157	0.354047236872277	0.06168071161048689	0.04727208581288361	0.1745585874799358	0.11023807653021137	0.00749063670411985	0.19800798452483845	0.15446249463712156	0.13586333409768403	0.08098942256245627	0.09062332798287855	0.10097378277153558	0.0	0.05931361308568371	0.1441955746666601	0.14321945135514358	0.010908982819095178	0.07303370786516854	0.13443017656500802	0.09752095594792223	0.0	0.0982425813886488	0.2839308007847334	0.0	0.10883099422425264	0.07413850447558312	0.11403988924312022	0.23261102193686464	0.16842042684739314	0.12469903691813804	0.3785744010463112	0.09914232706342432	0.2832428851690489	0.14055810314476344	0.0	0.14172744838751708	0.09443117705655388	0.016484496420290963	0.09938682089564915	0.07811466557683233	0.06596131093678174	0.08887699898935854	0.10098551925300747	0.050546061121077644	0.03179795599081618	0.06963022412460615	0.042239408531543364	0.06447298020331728	0.04365079365079365	0.062265917602996254	0.05125834313428162	0.013772466955987555	0.07263934244755632	0.07732628227756205	0.0	0.11612333748876269	0.10602460367936306	0.06095170459692234	0.07859536481653571	0.08566345639379347	0.062158908507223117	0.09922643042979264	0.20934149773101085	0.1009095773140717	0.12145532370251472	0.08340083520102305	0.2906634563937935	0.0	0.10977349741394685	0.07859818084537186	0.0	0.10697342607454967	0.08652858487623855	0.05045478865703585	0.0	0.11771000535045478	0.07748689810181983	0.0	0.15503971683746964	0.029427501337613696	0.0	0.0	0.0	0.18467986445514536	0.0	0.11628197887561184	0.0	0.09189086209617454	0.08837016683141231	0.0	0.0	0.1045803091632354	0.04370200858964904	0.0	0.020614987568060933	0.13228999464954522	0.0	0.240846900557976	0.04431258679459664	0.0	0.0	0.04579097556625646	0.0	0.0	0.12340094362566273	0.0	0.09028304873614515	0.10772248974496165	0.0	0.0	0.07049224184055644	0.0882259126641149	0.0995423324893377
n1b3su0a_l7shyi35_TTAGTCTAGACCTCAT-1	0.09863945578231292	0.08614232209737828	0.22150882825040127	0.038090840461165225	0.0994976806038222	0.07281395704349156	0.07769703232993982	0.11517213681989374	0.1156418643542341	0.059723732431235146	0.07850049417701743	0.08997816396236871	0.07393622746805992	0.03064959385184104	0.012642926500604404	0.06168182628856786	0.13475502560574792	0.07139481620532849	0.07322859674255107	0.07317980393877378	0.08803824412031544	0.07895864914313841	0.06653672705037071	0.07426431246655965	0.07704654895666131	0.057282705856345095	0.0567570123876474	0.062137049941927994	0.024485225574070704	0.059969264054111265	0.06899101584338126	0.08458695733323379	0.13406808368520243	0.12749498961649028	0.0978127035628688	0.1030205749306873	0.10840021401819154	0.05720334054481587	0.1033980892491088	0.09881700953755382	0.695024077046549	0.09424506077209362	0.08643659711075441	0.0565922912607877	0.09739707209054375	0.19094435527019796	0.03293873729266988	0.053573789066188274	0.07803103263777421	0.08734109487914067	0.1152040877739132	0.07101836989477439	0.11347094327579248	0.13373589136028943	0.10591008343817332	0.2275202215717748	0.10874799357945425	0.15708935259497056	0.09186749514823743	0.10798707912102354	0.08686445864238329	0.04426609595148921	0.0	0.061931856279395	0.11748070014522663	0.10268792338874227	0.12318614196300645	0.2492883895131086	0.05686074225400068	0.0	0.040285777232241214	0.06066592583446516	0.01874504160439844	0.0	0.08742643124665597	0.29373996789727125	0.04272132362020002	0.33593212565925246	0.0918077514897388	0.13352202321115755	0.136713847949803	0.16040663456393794	0.11514507963946166	0.0998425099548695	0.24884073479579097	0.13335529454175918	0.10806290273803708	0.11456719473329147	0.07779617288411923	0.3209508522510128	0.09300297723163851	0.07063240397184713	0.04472583873332937	0.11314856697153217	0.15629112258325742	0.0	0.0949091195447624	0.07930562986742762	0.0	0.25104333868378814	0.0020955947922240057	0.0	0.05996132067059033	0.048516241784481814	0.09363295880149813	0.10882001893237848	0.11238771085015911	0.08861176276906614	0.1121947300505063	0.0771229840250707	0.2614643783183109	0.06266720171214553	0.05951845906902087	0.04502025529312849	0.05854926240158985	0.08857375201051111	0.10081398642550828	0.036056120325783245	0.1478330658105939	0.09065934065934066	0.0	0.0	0.060583611145408896	0.0	0.0	0.07023089270280282	0.08500600118577646	0.0836840716714377	0.21886704119850187	0.026811723440936925	0.07273274478330657	0.2675227394328518	0.0908429605653641	0.17302351652271394	0.10766419014088151	0.0743713215623328	0.09071515897504137	0.09131225341145867	0.06647303116002956	0.08403823451977545	0.08898536818433996	0.09188464118041582	0.08157957315260686	0.07162705604169903	0.028200044062568846	0.05246832056674185	0.07518974298000515	0.08598667250352644	0.0	0.057985553772070625	0.09764579989299091	0.07716243438295942	0.03307373719358738	0.09324089961439826	0.07508175539319183	0.0	0.10258315611649325	0.08796029895245498	0.07626028573602571	0.08341640618399933	0.10528725254146602	0.10223484380787752	0.0899478841197685	0.15159621901194936	0.0	0.16897528882547608	0.0756658665831797	0.20184590690208667	0.0	0.0	0.1749063670411985	0.0	0.08382379168896023	0.10940392500207437	0.0	0.04640303516708011	0.12545242816227614	0.06966224974311101	0.0593900481540931	0.12665486822790192	0.10634434229939847	0.04654895666131621	0.013509898341359015	0.11998394863563402	0.15213126449081504	0.09024433743534867	0.13710044983453223	0.0	0.0786505006158473	0.08091756772960353	0.048724808275370075	0.0	0.08715570986577337	0.053237025147137504	0.0	0.025398923614389578	0.5347779561262708	0.0	0.256286784376672	0.054250004508810214	0.060549313358302125	0.09577314071696094	0.029293739967897272	0.1187800963081862	0.0	0.09167112537899055	0.0	0.10165034570574158	0.1548956661316212	0.0	0.10356951769471834	0.0	0.06572313454335926	0.11850695629338467
n1b3su0a_l7shyi35_TTAGTCTAGCCATTGT-1	0.1557842238018803	0.08739076154806492	0.0	0.04964195929256727	0.09870290430997314	0.07586180539631583	0.08393251097576171	0.09244643985447809	0.11279867638976242	0.07142761256570608	0.0797652515575302	0.09716999947746591	0.07472538997797126	0.06112894596040663	0.07972177635098983	0.06469145710718745	0.10331473413335372	0.08669449709251652	0.07454463602524494	0.07910755241362827	0.06550817689068789	0.08267895062571473	0.22987846824122907	0.07365008025682183	0.1461120028535759	0.0629026858001493	0.06105731292185832	0.046632149708334965	0.04996331904706745	0.05238111906178692	0.07949789437378102	0.10806674381275896	0.08996261497513913	0.13278196443307852	0.11271100200379777	0.09404640303516708	0.11978598180845372	0.020626390924387995	0.11484899827596456	0.11236887704262202	0.8197383141203366	0.09619384430487277	0.040208667736757624	0.08347117901968232	0.1032175223488887	0.20846709470304975	0.014446227929373997	0.057073615963239226	0.12055644729802033	0.12350746015943001	0.11473253347671758	0.07697520955947922	0.12556015506932125	0.15273910527292778	0.07519196564140385	0.19192396059547415	0.0	0.2180310326377742	0.10410642744354524	0.12186071452038336	0.07356175928548699	0.03311931514178705	0.01062164358044508	0.04782909744259208	0.0	0.11749689401565235	0.10449905020450229	0.2623649010165864	0.04353324578043679	0.0	0.07821105970478079	0.014034654484092687	0.029944096972380582	0.0	0.0	0.0	0.024900193439519283	0.27287319422150885	0.1005136260305355	0.15062227061667172	0.1261345396176857	0.0772605671482076	0.09494670123883607	0.12958814644207903	0.3427114915878961	0.1411385747072141	0.11542792006885803	0.10181217577407123	0.09610593340224495	0.28311549338836656	0.092573973575166	0.07229340160036496	0.023799615559915187	0.14776791674571887	0.1730799820687461	0.14710934639970713	0.10449136457204089	0.18631472564056833	0.002383384405856316	0.40385232744783306	0.07860709827001962	0.13620729190552625	0.0643002051007669	0.05739238927011853	0.10854735152487961	0.15253286039802894	0.04930866492072879	0.3628431493600033	0.10269560219120173	0.0761730053176969	0.1593941638885459	0.023408239700374533	0.11013376136971642	0.0	0.0	0.06751554004414534	0.10179185340193041	0.023125854586528743	0.06843231674692349	0.0744947935959172	0.04044943820224719	0.0	0.0	0.26235063313715	0.10005350454788657	0.09197568972849872	0.08295229418824925	0.05878103325418605	0.42014446227929375	0.09648653468878188	0.09099117174959871	0.06717793234647167	0.09900695632693578	0.19883309128895005	0.11633410019735624	0.01582205916074295	0.10557168084675798	0.11682696281216423	0.028179061886927054	0.09643982436919836	0.08631014079001142	0.046825271227866574	0.07531755939995641	0.12173147620773572	0.0004720989519403267	0.0486349567561344	0.07499554128767612	0.05976944403910696	0.0863206705903335	0.031902086677367575	0.048889780631353665	0.06944002682624337	0.0	0.0887062738694858	0.09712740520703596	0.0	0.1412818820564215	0.10692349690918697	0.06284791543624323	0.07490073498352623	0.10530062867843766	0.1013499609005227	0.09191141934087298	0.18988169549967301	0.0	0.11505459445534352	0.08833965283333912	0.22859818084537187	0.0	0.09069020866773676	0.16072766185125736	0.0	0.175673265560906	0.1060591754577214	0.0	0.0	0.0422371195669279	0.06653704686237243	0.012614726097872165	0.1091081203440754	0.06256789402856819	0.0	0.0	0.09211699661137863	0.43570536828963796	0.1020510076689852	0.14228494144224482	0.0	0.0913747730558869	0.07890258242572087	0.013982521847690388	0.0	0.09119326773210505	0.04604825531791824	0.0	0.012211626223523116	0.24237560192616373	0.0	0.2513949399984713	0.047679165088583095	0.03569942333987278	0.2714464062778669	0.11606028179061886	0.042803638309256285	0.0	0.09943739157222303	0.0	0.12555319140111407	0.021936864633493848	0.11060849263096455	0.11121302453565696	0.0	0.1064380376178129	0.12041331912162664
n1b3su0a_l7shyi35_TTAGTCTAGGTTTGAA-1	0.15504853626843995	0.18233160929790143	0.0	0.03880912069306713	0.09779384645753142	0.08242566689597187	0.07722123275455582	0.10766318560060491	0.11444590414996167	0.09514987985448298	0.07724890306840408	0.11760402660360932	0.06730296467240983	0.05483000145921494	0.0	0.07709782414838595	0.07460062676756096	0.09721000484664549	0.08561590638430074	0.07558027026444128	0.05846534998953172	0.07651488413583393	0.17171138118168616	0.11801177100053505	0.02416622079543428	0.059468542850094355	0.05864172631450103	0.053785120515731644	0.023382039019708426	0.05188274336651949	0.07318636941629426	0.10975898067614817	0.15102595822555745	0.1755039856353892	0.1176680409991712	0.07196361690743713	0.14681219903691814	0.05076728623382263	0.10919991985326984	0.10126889225951179	0.6470645459409504	0.08845401684927191	0.05171214553237025	0.08225405266317866	0.09985981906089755	0.17890583199571963	0.11289459604066346	0.05153432159380606	0.11176029962546817	0.13541391524608706	0.11257383329993433	0.08160038047678497	0.12265025860531478	0.13574868149506994	0.10499182971093084	0.11906335567935039	0.0	0.06324237560192617	0.10324140618154634	0.12016640383730863	0.07825652108533801	0.07255216693418941	0.0	0.05559478310132065	0.0	0.10436560836484661	0.12153791461535976	0.271310861423221	0.03317281968967362	0.0	0.029175715229912188	0.042103963452278056	0.048596889356284936	0.0	0.0	0.0	0.035710855935575034	0.30971489719483297	0.09860027284087407	0.14732231854656683	0.12246218201274381	0.1504333868378812	0.10385479688850476	0.10922946878003058	0.34758635039533914	0.1351474120217934	0.1199060180984949	0.13847442249982553	0.10305031948658044	0.2642360314912482	0.08904503786069222	0.0758967394229597	0.012543844004518162	0.1535399833563714	0.14917646378320534	0.049646588381065025	0.11521140920086873	0.20290113548540514	0.04367916727467289	0.2411449973247726	0.0	0.13215623327982878	0.07859873818441235	0.051319389440678875	0.0619983948635634	0.11898588303082686	0.11230322998507505	0.2129069432440219	0.1227937656434543	0.0847610312182658	0.1332921759888052	0.0	0.18685928303905833	0.12199036918138041	0.12963387602231904	0.08714532784216322	0.1046163958136168	0.032786397954937284	0.1727126805778491	0.11008560727661851	0.05200642054574639	0.0	0.0	0.035758872837524526	0.21134296415195292	0.08708619719855674	0.07885991930935751	0.06575018553996445	0.3285513643659711	0.02259080910766304	0.06995719636169075	0.09202782236490102	0.09347404532822898	0.2204132589365334	0.12707795829956958	0.0	0.12228284222811789	0.11682478783054283	0.07686820046370609	0.12022386982258572	0.08299127935099576	0.0740673755391274	0.07217664427402255	0.08514126926595213	0.0	0.07608482164021917	0.0647305946931415	0.07384600418308283	0.15516318887105404	0.0	0.053705189941144996	0.065615807758406	0.013415769970077086	0.07478010092064723	0.08266785664333336	0.0	0.12937073762944978	0.10190723522820194	0.07425899824509914	0.0698300057259253	0.10235219368646335	0.106595464460633	0.09211665625165925	0.2200027743098904	0.0	0.15865089273328975	0.08270014096709057	0.4143927233814874	0.0	0.0	0.13151417870518994	0.07233814874264312	0.14335651863741752	0.09590046437369636	0.04456928838951311	0.0	0.04645453687092815	0.05939363004851228	0.12880190970078612	0.1480223895954233	0.12022309775118764	0.0	0.07160691992152667	0.07615480649188515	0.09238451935081149	0.0	0.14006797059231516	0.0	0.0862797562770692	0.08048832220418585	0.030140895309434635	0.0	0.09888163863493614	0.054411956097349355	0.0	0.15097724483051647	0.14218833600856073	0.42696629213483145	0.2695864862799052	0.056877137927510354	0.030497592295345103	0.30747280185482434	0.04253611556982344	0.0	0.0	0.11067334662840281	0.0	0.09724140505431333	0.0	0.0	0.0	0.0	0.08643556817714121	0.11975890654117674
n1b3su0a_l7shyi35_TTAGTCTCAAGACAAT-1	0.19288389513108614	0.12763807145829617	0.04253611556982344	0.060020375704537623	0.10002233685008857	0.0796644500496828	0.07305203134047215	0.09227506831968248	0.11952317005947018	0.0982355005551816	0.07743906291489773	0.09292275400492948	0.07937027079136656	0.05503672357604942	0.011850266531914472	0.06252006420545747	0.04463807995108156	0.07843101691892398	0.07383771437776512	0.07568958380788707	0.10520622513783237	0.0721853880747513	0.09550561797752809	0.07708935259497057	0.07686820046370609	0.07057033605341484	0.06177178873029164	0.05252254368450587	0.023282752229815823	0.05117685003225274	0.07805466678736825	0.1764779075988901	0.11520858253843297	0.15095083929591643	0.11885162645241958	0.10068583102290968	0.14062707330123062	0.04865812144756942	0.11428532896489617	0.10265019315632655	0.8397295588306825	0.08966579232405486	0.0391653290529695	0.07378726428387634	0.10226923234642828	0.1823390404851079	0.1286115569823435	0.033720454473924404	0.0939111824505083	0.12141468733703124	0.1289796900968968	0.06585815349860294	0.1360132541090554	0.1571868983013216	0.08788845024800081	0.08428539955307966	0.0	0.313697164258962	0.10772870397816567	0.12189708822618343	0.06177851914798379	0.022846441947565542	0.0	0.055568099247515323	0.0	0.12433912814792647	0.14686818849400857	0.3574745853397539	0.1183909723235566	0.0	0.13051962357976898	0.06218874758200601	0.013782033541816572	0.0	0.0	0.0	0.035230686916080174	0.5767790262172284	0.1002947304337453	0.15835043600450094	0.1268641470888662	0.07980738362760835	0.11142939457546198	0.1397402071559375	0.3260656322454075	0.15847342667882822	0.11914067043524787	0.09867634401098006	0.10473557268074593	0.09393869907513568	0.08900115230919503	0.07111100637137625	0.06367041198501873	0.14204102283028017	0.17478634332566917	0.1692714933400918	0.12845948852007305	0.20266333749479817	0.06722116834476385	0.33006955591225257	0.07820581416087034	0.2502484139723305	0.06549848403780988	0.04991168244934007	0.2277956126270733	0.1378583962853626	0.07755343414716567	0.15207638803144422	0.09795970428384246	0.07920856946309825	0.16779026217228465	0.0	0.11659711075441412	0.0	0.1564625850340136	0.09477340742158802	0.10786546131386968	0.010700909577314071	0.11439272338148743	0.0990245709346833	0.02429106474050294	0.0	0.01728608470181504	0.3166577492420189	0.0	0.06139578274409735	0.0761904761904762	0.05574335569675496	0.3021000535045479	0.09274121633672196	0.05691546281433922	0.3066405088876999	0.09969631708829317	0.16876863104792478	0.12736359186275514	0.0	0.10650593124249758	0.11360364004924159	0.03337664653876532	0.13548328195198178	0.07386983982199373	0.10590634945754426	0.136763569347839	0.13411519011374032	0.03339313253391244	0.014188864281312013	0.05825753522382736	0.03635390826402062	0.0	0.051776796861066524	0.05039459604066346	0.0563794927177105	0.019499435229772308	0.07784450471393517	0.07690224208476808	0.0	0.15826971180875246	0.11440235588263996	0.07607066465209363	0.1014765377864136	0.1141315543071161	0.09650985718401449	0.09312854569737665	0.22654221905158234	0.0	0.14599805798307672	0.08405763251486284	0.22792937399678972	0.0	0.0	0.13627608346709472	0.0	0.05418227215980025	0.11352692251568657	0.0	0.0	0.08516665093003493	0.06636131016743117	0.03383133720212372	0.1580304838731805	0.03591290108144041	0.0	0.0	0.048733725700017834	0.19484572855359372	0.002639557695737471	0.1592156629609813	0.0	0.0890220420728676	0.07854790067701894	0.063884430176565	0.0	0.09715946099983716	0.0571287579714546	0.0	0.13360400339911246	0.4555912252541466	0.0	0.03966980050447145	0.035613588952813795	0.0	0.0	0.21352773319065455	0.13951310861423222	0.0	0.08495873664412991	0.0	0.08825623563015776	0.1136079900124844	0.0	0.0	0.0	0.047557311602255424	0.11158577087976362
n1b3su0a_l7shyi35_TTAGTCTCACGTTCGG-1	0.14504509669036153	0.14380833481957078	0.1622525414660246	0.05063875634908419	0.12593308295282768	0.09322689750057327	0.07324381704865005	0.100995393899435	0.11622911926333708	0.0938707567921051	0.07602700234474513	0.10714377709725684	0.07491760417911131	0.01906707524685053	0.05487188633256049	0.08548020331728197	0.07872812046166781	0.09306667714590015	0.0751429664532238	0.07539916431273246	0.0764068206667132	0.08701588413448168	0.17568600473897425	0.10366185125735687	0.07753700731228821	0.06851906139566773	0.05724476615174335	0.04360294405512274	0.01821912594529298	0.05845080165147371	0.06932878560899629	0.13783020393942788	0.09655014943786146	0.13829111915190756	0.10042164635687438	0.11401332749647357	0.11058319957196362	0.04726235063313715	0.1056079041409878	0.10101904074690385	0.5746388443017657	0.0956737129856967	0.020679507758159445	0.06557778785242548	0.09905908151827941	0.15099429284822544	0.024210807918673086	0.044056274195071285	0.11854467629748529	0.10982655044666138	0.12767679813970836	0.056655371262112834	0.13133770756479213	0.18076165725787371	0.11816551704192153	0.14506027129953106	0.0	0.3063135366506153	0.1042518405005192	0.12020805759717647	0.06267375864203359	0.13493846976993043	0.0	0.05138215520697776	0.0	0.11541565778853914	0.15615427982519453	0.36522204387372925	0.039350162945668565	0.0	0.07446574135272087	0.0	0.026493976125901736	0.0	0.0	0.13782771535580524	0.02431027150128274	0.342964151952916	0.0999621266544614	0.14351640614254024	0.14420448465392285	0.178705189941145	0.08416347697246573	0.12394979248911833	0.40086796266571545	0.14600474341383876	0.14001209668039175	0.13258426966292136	0.09740965154813028	0.20729190552625545	0.09666339047590387	0.076111455879405	0.04627152567227474	0.1532408397302889	0.12839645423915086	0.04773168877249303	0.1133140952469268	0.3439153439153439	0.11318643902913565	0.34034242910647405	0.07981095059746746	0.13337919437437898	0.08124331193151418	0.05475863374150995	0.0960406634563938	0.15189305076945525	0.08005969981132607	0.17360167921965675	0.09782138757336169	0.07912667474694533	0.15542659587603408	0.06761637239165329	0.0728517924023542	0.0	0.002140181915462814	0.08859665915639527	0.08674763346676533	0.07362820284168599	0.05660781166399144	0.11003416059595834	0.055359372213304794	0.0	0.05194056879450138	0.1280542179418584	0.0	0.07905502736963411	0.08885456885456886	0.03237025147137507	0.35042134831460675	0.25355210748469176	0.13978063135366506	0.10766304024730991	0.09061176353307322	0.14672985298988508	0.1054805422484122	0.0	0.09624719655574869	0.08601182320009396	0.06387423883411042	0.09339940720358056	0.08808507025680208	0.08561732442093259	0.08231278362364505	0.05447971142063204	0.04516413306895792	0.03953241088783686	0.07456255077977925	0.06794104771632861	0.15801676475833779	0.09964107365792758	0.09373327982878545	0.06318467945351391	0.044765471731763866	0.08142550414199	0.08344489364583542	0.0	0.13092970262878437	0.09990859639736044	0.07297754620655171	0.08910290708043517	0.10625334403424291	0.10944972630365889	0.08975387907972178	0.22818698848661395	0.1660781166399144	0.0765511364762301	0.11417174794222834	0.23207597645799893	0.0	0.0	0.135366506153023	0.0	0.14253611556982343	0.10397907886341462	0.0830390583199572	0.0	0.11953545463129071	0.05846278523632668	0.04407951598962835	0.11857430958554555	0.07553869351622161	0.0	0.015828428749777065	0.08667736757624397	0.13420724094881398	0.05646513286962725	0.14018686958761864	0.0	0.09186692959246974	0.07892449813036367	0.052470126627429996	0.0	0.09972491683532231	0.07243901204575362	0.0	0.07591351147200454	0.3405564472980203	0.0	0.08040969196667432	0.0769563727523581	0.02259080910766304	0.18869270554663814	0.16466024612092028	0.12319422150882825	0.0	0.12964314087909592	0.0	0.10103649507882588	0.0	0.060168296123352304	0.12000305740273638	0.0	0.12372926698769396	0.11889525045324391
n1b3su0a_l7shyi35_TTAGTCTGTATACCCA-1	0.17393755254910953	0.26133999167707034	0.0	0.06621371035716118	0.07497389705309418	0.0849145838110525	0.07038963037885618	0.08684743093138467	0.11355510604180478	0.09395513672425597	0.07030232499572538	0.10932075718870767	0.06740922462565545	0.06721508828250401	0.0	0.06422329231317996	0.040688934749929934	0.07614775316165527	0.06907696025129878	0.0710310542050409	0.08713680880266127	0.07364808611933363	0.127646564243675	0.07505189941144998	0.0	0.06661156018620865	0.05419074139499431	0.06299671142778844	0.02920134809396943	0.04841911562482811	0.06733266687886784	0.12488956910174574	0.09642746385035085	0.15269653852780876	0.10247217715823136	0.10992752565786273	0.12123274478330658	0.05899457975667062	0.10086488009917056	0.09206071048149185	0.5614572693224379	0.09126409310412756	0.0766987693953986	0.054215218980636255	0.09071400745158228	0.14078384162653826	0.09390048154093097	0.05689736568784817	0.03212413055109684	0.14860041584547345	0.11463795807068818	0.06408655846858094	0.11233514497855125	0.17089425390273819	0.10979277833210417	0.0942624240707519	0.055510968432316746	0.08020331728196897	0.10930774063530592	0.11004688688012165	0.0621072398997052	0.06946673800606384	0.0	0.0535202845183017	0.0	0.09120711701172565	0.12146250552102297	0.22504012841091492	0.0885743470013133	0.0	0.054354326000062944	0.047619047619047616	0.02424309514584602	0.0	0.0	0.0	0.03458588851847279	0.33868378812199035	0.10049247101983899	0.1441702159632606	0.13860109927525657	0.12532905296950242	0.08856402024941351	0.12019264266455278	0.3732090838832412	0.14959208609208066	0.13805569125549585	0.12979738060343826	0.10054541023421545	0.1814568524038829	0.08719378408631087	0.07634828405765225	0.05931078215722411	0.16358739460959248	0.1940479805648345	0.07907408971867871	0.11971992172292004	0.4248855597170204	0.0	0.2957196361690744	0.07499554128767612	0.13139188259573492	0.08674982165150705	0.05678725049707828	0.11550294275013376	0.1475977206314285	0.0779476781842246	0.27065069761698973	0.09218850165731579	0.056927747021762155	0.14404247437955303	0.1647940074906367	0.0900374531835206	0.0	0.19498585951234426	0.09358387206031779	0.09376104766442768	0.0	0.05013376136971642	0.09944643371609664	0.031389334760121276	0.0	0.11038399802444747	0.051988585696450866	0.0	0.0817933626922391	0.07738521828409468	0.05132121714216676	0.27079989299090423	0.03400511265679805	0.09567281968967362	0.0	0.08788945066518347	0.19243802389869805	0.10475817910673278	0.0	0.10506713018793126	0.10854898276109567	0.09681775331855588	0.10320008153073963	0.08544735527612098	0.08359520418390493	0.07780948417652538	0.10216779716598491	0.06215969533880968	0.025770228444101293	0.07535917404831262	0.05747361252979231	0.2531656857499554	0.03009630818619583	0.1668673087212413	0.07297329950465144	0.0	0.07710766406523865	0.09381722757637719	0.0	0.13489338471942705	0.09668065692816594	0.07793064216327462	0.06745327738822712	0.104580658105939	0.09165637733053464	0.09575169805463998	0.13736797257396507	0.0	0.12847036442542062	0.07957849017785706	0.5048154093097913	0.0	0.0	0.05885500267522739	0.0	0.03827358658819333	0.10532813738365622	0.0	0.0	0.022440436848896864	0.059919944659731224	0.03107379511873894	0.09849638501323894	0.019877750214828866	0.0	0.08431425004458712	0.08774745853397539	0.05689316925271982	0.06894952737649367	0.1479648455303886	0.0	0.08127004347185277	0.06845357749947352	0.05318352059925094	0.0	0.09224663851862192	0.05144932251673825	0.09844836811128946	0.17156075913511473	0.28624933119315144	0.0	0.09890697852174578	0.05787208204832242	0.06572141965400392	0.0	0.11771000535045478	0.2768860353130016	0.0	0.049953791526825234	0.0	0.11406146525038607	0.0	0.07928401186828153	0.0	0.0	0.07227229699139812	0.1038585064507386
n1b3su0a_l7shyi35_TTAGTCTGTCGCATTA-1	0.1337231521822212	0.07110159919148683	0.0	0.04195342905516832	0.09786657108572676	0.07518344416418253	0.06198098756202496	0.10133682878937131	0.1206636830393821	0.087910465221085	0.07605086068979777	0.09048524282748353	0.0763977520992748	0.034546913760396904	0.0553276658145572	0.07205502051007669	0.08621875716578767	0.07901644332800303	0.07118765713365206	0.07036512791604957	0.09870425942726871	0.07058859059464874	0.16334174119085837	0.08488603531300161	0.10255038344925986	0.06376012020902017	0.05562989318563482	0.06211258139868718	0.018445279188937246	0.04979423250976333	0.07615978164693422	0.11935247054139136	0.10599693967617821	0.17890469842478984	0.11137768011528752	0.10686317427890461	0.11671696094168005	0.056745837888974186	0.1057199224073964	0.0938607212805749	0.5734228318497981	0.09532323023299025	0.1312199036918138	0.05593063196631256	0.09985029954735934	0.11218120206884252	0.020632691278758695	0.017946054826424952	0.027372926698769395	0.1046183229371965	0.11672986023342269	0.07930562986742762	0.11431293589779692	0.12799598169926077	0.09767472127022689	0.1435180813898593	0.0	0.1689673622257892	0.08988950471939941	0.12134737593046287	0.06274369922750624	0.03397538790797218	0.0	0.049338445686041885	0.10089429030038982	0.11629530883006411	0.15338209788100446	0.27242375601926166	0.0	0.0	0.043810782740062316	0.0	0.043209534879430266	0.0	0.0	0.13044408774745853	0.10451221687176743	0.3972330505235802	0.09592857128166163	0.15381436527427594	0.13390242716085413	0.1629534510433387	0.0872914351566037	0.1149276373995475	0.406099518459069	0.1453200095096176	0.09942308139670133	0.10493870239839952	0.09676311491712397	0.0	0.09299079675203929	0.07099521077562392	0.05566454630125042	0.1482025784574428	0.17480080401428716	0.06713412745346513	0.11549328322893691	0.41697877652933835	0.0	0.42594970572498664	0.021312644908150526	0.16143086448062371	0.06612549045835563	0.04104663306861433	0.09309791332263243	0.13333857154081874	0.11390836642167215	0.2563690990657283	0.09596363678528774	0.08279555803059586	0.10500884882907355	0.0	0.08819689673622258	0.0	0.3185813651303218	0.0814512658652438	0.09148765333151813	0.0	0.030711610486891385	0.07563690990657283	0.04472980203317282	0.011049852280922139	0.06770383174877558	0.12413055109684323	0.17324772605671482	0.0652151843163079	0.07735282634159038	0.041182475164766884	0.26718833600856073	0.08275370073122883	0.02825708935259497	0.07223113964686999	0.09202432773991015	0.1645137455731356	0.12227962490931651	0.0	0.10638256583415807	0.09076850800610735	0.08547988483783027	0.11165464937535563	0.08844637403035346	0.08575548170420777	0.060093533876305415	0.08770430970503461	0.0	0.03587513799432446	0.060332322691873254	0.03757964881560387	0.26975209559479224	0.03727483502764402	0.05403959336543606	0.04789026882953254	0.03727483502764402	0.08272102913230384	0.06908302973387592	0.0	0.13497432053298133	0.10488973520296395	0.08186075048884799	0.0837017637727277	0.1074364633493847	0.10877886158785036	0.09015720534718734	0.1706200582605077	0.0	0.11101202861502486	0.08766546240021733	0.22070626003210272	0.0	0.0	0.17014446227929375	0.0	0.03987872302479044	0.10503915560095335	0.0	0.0	0.12060554558902213	0.06531405378662207	0.06441124418652508	0.1421300297704792	0.0838400051883198	0.02825040128410915	0.011860174781523096	0.04057428214731586	0.0	0.0	0.1517522739432852	0.07535223827358659	0.08228871508994119	0.07282336748152783	0.0	0.0	0.09012899248610044	0.04872167512616951	0.0	0.18534604853177225	0.2598983413590155	0.0	0.20094779484827638	0.044291545680259226	0.0	0.2614588906723738	0.0	0.10981808453718567	0.0	0.12644908150526127	0.13978063135366506	0.10238862551378883	0.0	0.10958704217131184	0.0982190629060613	0.0	0.0740883648187019	0.11421044279577412
n1b3su0a_l7shyi35_TTAGTCTGTCTCGGAC-1	0.14977451654819232	0.14933713810118304	0.0	0.06259299163716588	0.06266785103918299	0.0889226477107697	0.07028213265707493	0.10700255487486607	0.1106576850257688	0.08518154150629685	0.0756958131697181	0.08903024294891751	0.07917135373603293	0.061183666520745174	0.0	0.059227305154271444	0.0	0.07763902869597022	0.06771345725677005	0.07443690968840026	0.07712796892083654	0.08389553676510692	0.09512344263548116	0.0662964151952916	0.07749242018904941	0.06710495541821654	0.057648136660073644	0.05354532879197171	0.01746895908832663	0.06186692535532187	0.0762262973068296	0.09737827715355805	0.10181881383484476	0.13159398209864787	0.12180248333586073	0.04934578530084148	0.09382129481005885	0.055094175758562666	0.0990544227123503	0.09378561856656899	0.6994990028697894	0.09401264845026346	0.0741840556447298	0.0732685560715409	0.10032102728731943	0.17163813090779384	0.06841894060995185	0.025354861045541813	0.14178705189941146	0.10036505001659318	0.11072994356559862	0.058022709708102964	0.11556606872987712	0.14279890661454522	0.08466371668618859	0.10943253705976773	0.019127875869448904	0.19074371321562333	0.0992071259854997	0.12548048492016559	0.07528054917347714	0.022971285892634207	0.0	0.054479534852534074	0.0	0.10530873937844039	0.1455467338884879	0.22431246655965756	0.10165864098448368	0.0	0.07308091776036257	0.043626785199818906	0.025091787974391617	0.0	0.0	0.0	0.07585298596534551	0.3735381793166705	0.09373373892189953	0.13847255725683455	0.11837151612432512	0.12126270733012307	0.08299954726921019	0.11191126921464001	0.39166815290410795	0.1370068633955861	0.10955637750947961	0.11497894712354897	0.09714745125063379	0.1964381258121226	0.0915087189843343	0.07418744513892707	0.02247191011235955	0.13484551440155715	0.1727329255419143	0.13812621441243558	0.10388861044935725	0.3011711551037394	0.11026800914441363	0.21701444622792937	0.07740324594257178	0.06642207444775663	0.06464018191546281	0.04842336816970054	0.15529695024077048	0.15995240714341838	0.10174312184956774	0.2583034942585504	0.1003475310881301	0.07041853659601882	0.18822899946495453	0.14854200107009097	0.11298020331728197	0.0	0.22227317893449514	0.08261134918180583	0.08600691387085276	0.0	0.09700374531835206	0.11530230069555912	0.05746388443017657	0.0	0.09342717207885748	0.12127697520955948	0.0	0.06588193329766363	0.07938513151996299	0.046933597650731185	0.25692215088282505	0.1572439212888651	0.02143525949705725	0.08964984245883122	0.09468980696979044	0.25116563479324316	0.10471833529447681	0.03210272873194221	0.09692639936570774	0.1261250092436719	0.045071212005401415	0.09967345240218435	0.08771389479544876	0.06834515206092988	0.051795374829082697	0.08250056093477623	0.04434582821892802	0.05851636629619847	0.05853793868775142	0.008239700374531835	0.0	0.023062689495273764	0.037988228999464954	0.07150623932066484	0.013158155480252858	0.08001466762605856	0.047612387301883316	0.0	0.13620139437740533	0.09793898125994797	0.07262729070119944	0.08873494597918016	0.09991974317817015	0.09894122731201382	0.08348036873210558	0.1459485167350336	0.0	0.09547589322870222	0.08123083650964821	0.23822899946495452	0.0	0.0	0.1406099518459069	0.14178705189941146	0.13632958801498127	0.11743676019948326	0.0	0.0	0.053945173575047994	0.0664031735584554	0.08659505288718772	0.13506468562648338	0.042495581821424516	0.0	0.11864633493846977	0.07561976101301944	0.14597824148385946	0.08589263420724094	0.15851836989477439	0.0	0.0909401967014849	0.07580390331294921	0.0576422329231318	0.20585874799357945	0.08156026822062484	0.050970312206267264	0.0	0.08312088880496019	0.2314071696094168	0.0	0.38974241381946034	0.05359472409087357	0.0	0.0	0.11133404672730515	0.13924558587479935	0.0	0.07819770741119056	0.0	0.11193372625303642	0.0	0.0	0.09844836811128946	0.0	0.07328579660040334	0.11714336269764032
n1b3su0a_l7shyi35_TTAGTCTTCAATGTCG-1	0.18129442788351297	0.15700612329825814	0.014446227929373997	0.07921604843260992	0.08835522864103643	0.09740216311243599	0.07362250220492486	0.1278824103471778	0.12705387446586516	0.09198371467309488	0.07830149790643022	0.10200895961988957	0.07948244502772418	0.03747142370737876	0.030854289281255574	0.053009630818619584	0.08649901908328875	0.08703708741796726	0.07802674652076609	0.07909337119718125	0.08205387675343709	0.07980741968796076	0.1215317587709241	0.07167897271268057	0.13113072944533619	0.06378975596159206	0.0637473769325852	0.04575454462409793	0.025334679220929655	0.05993842809972181	0.07883533350789639	0.10209414311844414	0.09365340639941656	0.11507105222587988	0.12956350398518277	0.1407899216887981	0.11369074371321562	0.011802017664255085	0.12367091840666539	0.0964608459608975	0.6867065518750912	0.10145481413539198	0.06096843231674692	0.06246145426178019	0.10918967459861825	0.22639111824505084	0.0	0.028892455858747994	0.16648475120385234	0.12185491462976884	0.14225860619660705	0.046418167766482374	0.1499159884730553	0.14550689189533492	0.0803363556172545	0.05375633399427186	0.07316746923488497	0.18533975387907972	0.11213583816645321	0.1433194409244084	0.06929188654238225	0.09994649545211343	0.0	0.052063619781082926	0.0	0.13876721894242366	0.10147909552177707	0.2422043873729267	0.11552118293691327	0.0	0.08910080886287099	0.0008231468905626209	0.0	0.0	0.0	0.0	0.03466820320752905	0.3852327447833066	0.10833275303963714	0.17137270371265817	0.14797412325502213	0.19914392723381488	0.10184467218175083	0.13267090233382367	0.3665507401462458	0.15785291895019207	0.11951752855514458	0.10221229674087515	0.09533557996408752	0.08721241305510968	0.09681761684259399	0.07535267468914847	0.019856132215682776	0.15098019729425594	0.19753300652177055	0.1335079271211737	0.10646889854963669	0.2954640033291719	0.0	0.3780096308186196	0.07874085963973604	0.2114958342887717	0.0703891341180667	0.0578421545744052	0.18311931514178706	0.14691301208155141	0.17163695756244543	0.3838333950693501	0.09271692118597882	0.08423690503488715	0.20721899823023418	0.0	0.08631353665061531	0.0	0.08339065963464037	0.0686510799901172	0.09862476477395243	0.005350454788657036	0.06559657570893526	0.09649339424620323	0.16846798644551453	0.0	0.05597398855825822	0.11307294453361869	0.0	0.07274697836495589	0.08139169667259555	0.04359511111439864	0.34186062065275546	0.08328874621009452	0.16402487961476725	0.30669995838535163	0.09706909480568138	0.24767510000254783	0.1205358113079844	0.0	0.11371657005353226	0.10277005659302178	0.06708451170730464	0.0946881873848166	0.10021737456539895	0.11109855135808609	0.07999920734003131	0.07200676573637792	0.0	0.029027910410359563	0.057370746883855496	0.05803784230750523	0.03870162297128589	0.057060370964865346	0.11319555912252542	0.0719673153784892	0.0	0.08718819763472999	0.10563263022585136	0.0	0.15691390113337297	0.1066324187084204	0.08001285075371362	0.08023992565683873	0.11482911985018726	0.13838745524138782	0.10053443283137081	0.2516497235598359	0.0	0.08592434060598855	0.08359215951312518	0.1750936329588015	0.0	0.10709827001961833	0.09090422685928304	0.0	0.12559300873907617	0.1245697461824362	0.0	0.0	0.15000157366317313	0.06363907040885086	0.023974153187636335	0.10383312068705328	0.05582307829498841	0.0	0.0018280720527911539	0.037319422150882825	0.1751382200820403	0.0	0.151051265283475	0.0	0.09050514643611846	0.07657246440335376	0.036276083467094704	0.07972177635098983	0.08071699002023867	0.05898514887278932	0.0	0.13637365058382903	0.22231139646869985	0.0	0.18183902774592983	0.03537011320119514	0.009898341359015517	0.30568931692527196	0.11378633850543964	0.18766720171214554	0.0	0.10791705173727646	0.0	0.11475965121117983	0.0	0.007636558198355951	0.0893525949705725	0.06835205992509363	0.07027616578178376	0.12469438511197337
n1b3su0a_l7shyi35_TTAGTCTTCGCCAGTG-1	0.1303217916380035	0.0	0.10781166399143927	0.1005152561255378	0.06590929161017521	0.07449075135672246	0.07701600983115528	0.10640602495221874	0.11746352827282301	0.08795840836435255	0.08129015326335769	0.10644313982644509	0.07861895969337201	0.05376599056374337	0.014307512434853259	0.07953896914571072	0.050549058574740756	0.08878329045916172	0.0746086401215071	0.07950462647414483	0.07428408588643078	0.07946890312972306	0.1331881067033555	0.0618876404494382	0.1869983948635634	0.06334281677415635	0.06793130275692151	0.05751738897806313	0.021285984566420106	0.05756822663259711	0.07985837680375057	0.07954757549740565	0.06960021538136474	0.11946023886606633	0.11252645423167565	0.09275742983608153	0.1344633493846977	0.06438380595683967	0.10878459905717501	0.10566166472774038	0.7387032443212218	0.10395790726996929	0.09226859283039059	0.07467356099314243	0.1063743394922145	0.15609951845906903	0.06641252006420546	0.0420545746388443	0.07713215623327983	0.09412736791488036	0.1250200890067003	0.10716366446703525	0.13316718763200136	0.14745780602235545	0.06528277876592484	0.11481446511188745	0.0	0.09106474050294275	0.11494715726794966	0.11825326424675922	0.05849480866004329	0.06384876047797396	0.01636842835344708	0.04906955454384978	0.0	0.139383881528235	0.10660332302742377	0.31501337613697167	0.08137555328566565	0.0	0.059232681836779655	0.0	0.03140163465618716	0.0	0.0	0.09887640449438202	0.0	0.3884430176565008	0.10888924734879235	0.16507698171332105	0.1192178607908945	0.11681112894596041	0.10630612832860024	0.13979279147818474	0.32952856548362164	0.1571360719581784	0.12163910019308163	0.09134854723521064	0.08378700147627731	0.19620882060689443	0.09529828113729139	0.07127829900343052	0.03303410419515288	0.16650153536971843	0.19212470897864156	0.11421812959364704	0.13050841095908558	0.22596754057428214	0.049953791526825234	0.3262172284644195	0.0805689316925272	0.22930520522815867	0.06475722311396469	0.04911261889575024	0.11383092562867844	0.1583921696281247	0.11954042409394272	0.21554101329382228	0.09984313062895175	0.1034439457966172	0.12501131826974524	0.07845104333868379	0.1332477260567148	0.0	0.022395475043950164	0.069199215266631	0.0993684121153034	0.04978895428333631	0.11958266452648475	0.10258468123636663	0.0	0.0	0.050911635181298105	0.17710005350454788	0.0	0.06754469001660013	0.08443914219195119	0.05293005204981594	0.22813001605136438	0.16461565899768146	0.13138710540395934	0.21722846441947566	0.09356269844641849	0.2639812479298836	0.11914438259166923	0.02514713750668807	0.08099701427989255	0.1391400992661612	0.017248847104384825	0.10229772308423994	0.08225682577853066	0.09572290170486088	0.09093296078314805	0.11182450508293205	0.0	0.03291545604161164	0.07396112002853576	0.03753100831752517	0.10451221687176743	0.041911895844480115	0.06684724451578385	0.07789719729863674	0.04458712323880863	0.08880255899337651	0.08112932337837928	0.0	0.13972291705708692	0.09962235547883205	0.06713794148800617	0.09392770315301362	0.11380049491706795	0.11581882536938717	0.08350385355274283	0.21076828567465272	0.0	0.0733507718526445	0.092967879049905	0.28798822899946497	0.0	0.0	0.18271803103263778	0.0	0.10722311396468699	0.12857543425950563	0.0	0.0	0.1533692128536808	0.06858992010136761	0.02716384738856649	0.16901263530477015	0.07733839194513352	0.0	0.0	0.07499554128767612	0.0	0.0	0.14938172522442186	0.10156946673800607	0.08896256624682894	0.0709640592520044	0.041412520064205455	0.0	0.10197777816549189	0.061636877648113604	0.0	0.1400874956724263	0.0	0.0	0.14698463655124971	0.05045959805459869	0.0	0.11075441412520064	0.08382379168896023	0.0	0.0	0.1450297517713248	0.0676832530765115	0.1110696347174006	0.0	0.0	0.0	0.0	0.1142888010865539	0.12670466753453571
n1b3su0a_l7shyi35_TTATTGCAGTGATAGT-1	0.14690820148284034	0.20718149931633079	0.0	0.06888160836136825	0.12119559288753136	0.09233833983031414	0.06632181886145254	0.10133421243006145	0.12328427265788092	0.08227618702428416	0.08079663897773177	0.10728949787416937	0.07448172151375682	0.06776229388588939	0.022749341101401026	0.06253121098626717	0.09786236592015084	0.08032735513215422	0.0710028363163557	0.07321289344381683	0.06686905343475935	0.08073619913969014	0.13020713903538944	0.07847619047619048	0.0784733369003032	0.06544014699333275	0.06777737286178857	0.062354004358663166	0.03558879824372701	0.05400292358183779	0.07482103231655224	0.09848569686562893	0.08425432722290949	0.120852263967861	0.1120181133399904	0.08665304732720464	0.13023006955591226	0.05286094245547104	0.11012936871238993	0.1092042548387255	0.6055742010798191	0.10292510171146196	0.041974317817014446	0.07051164234456112	0.10115044541559755	0.1420768682004637	0.08651016586409845	0.055997230352815286	0.14658105939004815	0.11715464168884734	0.1364207243153369	0.06556090601034421	0.1328602404888626	0.1324182963715181	0.08351409194105823	0.1520158625247852	0.023051542714464062	0.13921883360085607	0.10069854195446334	0.11467456093417064	0.05766426420755568	0.04776172641341181	0.01452549392624299	0.05419832808550875	0.09072842620194145	0.12625713016114845	0.11471877794176263	0.258705189941145	0.14431635779950386	0.0	0.09432537059767727	0.09062847265094456	0.04534971679489308	0.0	0.0	0.047405029427501334	0.046576394891001634	0.3130016051364366	0.10673143625774913	0.15246251197489952	0.12739919256773188	0.08415195291599786	0.10131621187800963	0.13402034750349356	0.22281671719873966	0.1497588669673902	0.13110707888431386	0.08846395421871729	0.09491762820782175	0.1831384239088894	0.09243264418687507	0.0713635455098512	0.02776291540336484	0.15586687907871793	0.13817187974491346	0.1293965250204162	0.12919839589391233	0.047143451637833664	0.05506104382508877	0.26928838951310863	0.08569645086499018	0.19452724910188796	0.09387261458890672	0.05408515400664952	0.2479935794542536	0.13603250681902368	0.0	0.3018479647693131	0.09794148292078511	0.062108952730369836	0.11618718360291394	0.0	0.10234349919743178	0.0	0.10272873194221509	0.07755214239081881	0.1010313715243087	0.045686938945365914	0.13959336543606207	0.09721364777544553	0.16169074371321562	0.0	0.07984524838457423	0.11458890672373818	0.0	0.06686147809743315	0.08687692507917227	0.05256760188671337	0.36874665596575706	0.16247547708221866	0.03467763509898342	0.05082932049224184	0.09841415757190512	0.1497362990139876	0.11860778475648186	0.014369792860964611	0.09430107258598847	0.11371456411193326	0.03182246681444113	0.09939743687737267	0.08691823675861157	0.09211071673486612	0.12913421714919843	0.08044667667719498	0.018946904604538444	0.025357092061686	0.07954243703307373	0.017082542925239554	0.15106117353308365	0.08890672373818441	0.07728063135366506	0.05806846116482113	0.0	0.0828668982122101	0.10811026821097221	0.0	0.14348670398405183	0.10669740654370716	0.06789521804612986	0.09245210404287874	0.11496956928838951	0.10351277935547598	0.09166636034291922	0.21342369656976398	0.0	0.08703406456215446	0.09531015244654929	0.23100588550026752	0.0	0.0	0.16088817549491707	0.0	0.07911539147494204	0.09862576286898825	0.03520599250936329	0.013619339462036091	0.08003650898561672	0.06287836558157653	0.012676462114664363	0.12550932213853563	0.06117353308364544	0.03360085607276619	0.0	0.07740324594257178	0.3145175673265561	0.03959336543606207	0.13714999108257536	0.0	0.08452675961956324	0.07965099114404009	0.0	0.0	0.09527153558052434	0.06821287579714547	0.0	0.07112957542567588	0.3733279828785447	0.0	0.17587709240999772	0.07095664929271797	0.01227632126508531	0.14143035491350098	0.11186909220617086	0.0	0.0	0.05423415535775086	0.0	0.11597767463981208	0.0	0.04606255168052921	0.0	0.0	0.11539490472074741	0.12052987758552652
n1b3su0a_l7shyi35_TTATTGCCATGGCTAT-1	0.16895971871894824	0.19178407942452885	0.0	0.034286886988133716	0.09471343899182887	0.07415157074065581	0.09066150188976109	0.12681101120979146	0.13204655300390397	0.09136237153634762	0.08479052593954384	0.10321299593821734	0.08238261232307915	0.05259253854759473	0.07538196302241246	0.06333600856072766	0.018599199979617315	0.10014922831529192	0.0701204427645167	0.074942706408344	0.08324028194570451	0.08883174825546776	0.09130168921501185	0.07794114499732477	0.0981808453718566	0.07142056176571415	0.0646640016394461	0.0552255020945073	0.045837401333752546	0.06638480937546358	0.07987524906869964	0.13310189505642864	0.12047043106944345	0.18045995774047574	0.13255203341125352	0.07361739384211294	0.131741037988229	0.021200207814765705	0.11672440974355248	0.10695166428595972	0.6921542876599056	0.11660884322670331	0.0819422150882825	0.04084316632562623	0.11515474823571682	0.2407035848047084	0.0	0.08662071570201114	0.038694489031567685	0.12030396001381637	0.10963009111645936	0.03889186136377148	0.12330076126646204	0.13740113487877761	0.0581247379000188	0.14288861612060555	0.03843410023185304	0.16666666666666666	0.10366645973270097	0.13176609595148922	0.07851355273694996	0.04833244159086856	0.0	0.051807728465103675	0.0	0.1476544150320574	0.15197805236263875	0.2835741037988229	0.06731844934092125	0.0	0.08548138356466183	0.03732971148701486	0.03691813804173355	0.0	0.04531835205992509	0.13386837881219904	0.025311766884800593	0.3979209661392647	0.101545814260769	0.14986787466968668	0.16262464127632667	0.09553772070626003	0.08145203111495246	0.11059337463831846	0.4051929136198799	0.14809054026126586	0.1056877660688115	0.10311256891618396	0.09770154546906121	0.148819078193075	0.10431183604071362	0.07474111101509968	0.05223629193666647	0.14143671255208662	0.1981981981981982	0.06265664160401002	0.11505538493467955	0.2509957790856667	0.08195923926261005	0.4445692883895131	0.07767076868200463	0.13521363601620423	0.053454387372926696	0.05790640676073187	0.18164794007490637	0.10570328547856638	0.07172425445636563	0.2613491377536321	0.11164891740256126	0.09900525218112928	0.19004815409309792	0.0	0.0975708935259497	0.0	0.22219674386608576	0.08335910387245302	0.11582307341541268	0.029665299328220675	0.0	0.1113717742931226	0.08253968253968254	0.0	0.0	0.17166042446941324	0.0	0.09039524769861848	0.09389238355530491	0.03905585430982832	0.2825040128410915	0.14404613281017775	0.12981540930979132	0.03454015813566375	0.10414056043852761	0.19600499375780275	0.1321024182606779	0.0	0.1112825289631484	0.13015525018813592	0.010140385742311906	0.12140224379389708	0.11154020047423588	0.05846313838084688	0.08401204843152409	0.07904002485372547	0.06008245995027224	0.048377593108072416	0.08864811842339933	0.034797412325502215	0.1126270733012306	0.020543517032281078	0.047685928303905833	0.05456477625482958	0.041852446346828366	0.10282040460508109	0.09775791523192334	0.0	0.13711287286830548	0.10225678144906468	0.07748497222715398	0.09813672758675715	0.11564506420545746	0.1149195373914475	0.10755945743937853	0.14364980282583278	0.0	0.15865089273328975	0.10912939983799552	0.4645532370251471	0.0	0.0	0.14596040663456394	0.053290529695024076	0.17674335651863743	0.10097338220272788	0.07640449438202247	0.0	0.17382683410442828	0.06783973708894964	0.028377989052146356	0.11648900412945357	0.0547043468391783	0.0	0.07660067772427323	0.0862760834670947	0.22757267701087927	0.02372034956304619	0.14750535045478866	0.0	0.08814388505573904	0.08135663753641281	0.04551453540217585	0.0	0.11020628329494964	0.06101145286538545	0.0	0.1320932867529034	0.37613697164258963	0.0	0.21738133455629444	0.05310777258763624	0.0	0.0	0.2351079008382379	0.0826645264847512	0.0	0.12237949316601002	0.0	0.14856291208525335	0.0	0.164258962011771	0.08514866620805625	0.0	0.0905152899534922	0.14908599908157547
n1b3su0a_l7shyi35_TTATTGCTCATGAGAA-1	0.1554689291446916	0.2612805421794186	0.15850722311396467	0.012760468201440958	0.09438617816494985	0.08396869983948636	0.06827387976379819	0.10536863848586055	0.12268204295095794	0.06215349093203388	0.0738850531444636	0.06938148889835828	0.07208387399738116	0.024514811031664963	0.015754116877712384	0.058143838059568395	0.07602741471120283	0.08349833087978203	0.07196074031884107	0.0718473604767725	0.0986809965803615	0.07517546742104923	0.11916227165023313	0.06607383627608347	0.07833957553058676	0.06731360713564845	0.05938633899999351	0.03865540461183103	0.025770437909902754	0.0423786021811854	0.06398482015301198	0.09659437331242923	0.11211077145379013	0.1244660880920641	0.1135426591474179	0.1577168150201858	0.13379989299090422	0.0604523848295221	0.1029926767026226	0.09681377962998415	0.6219660489323411	0.09319423393729466	0.07656500802568218	0.062347093396068434	0.09941362237505516	0.14909934011057607	0.0	0.03536335882667674	0.10397003745318352	0.07435777610717165	0.1065348960100422	0.056809939956007374	0.11507420235983216	0.11148600692283334	0.05566280566280566	0.19280521197242942	0.0	0.45040128410914926	0.0871359779867003	0.12088449119052312	0.060353479718978725	0.0556625646513287	0.0	0.048225250041394184	0.0	0.10723127567538156	0.1138569597207709	0.20995184590690208	0.08273748723186926	0.0	0.044629087590092216	0.08210890233362143	0.026161878932123024	0.0	0.0	0.1355805243445693	0.0	0.4688527096231751	0.08741132891957541	0.1534162623528549	0.15951164939928986	0.0	0.06515207638803144	0.11153200479043175	0.3750074311872065	0.13416433717291915	0.07780026519645475	0.07791192686160932	0.08681182926726783	0.23236260796453412	0.08890514147000118	0.06694236492429208	0.03079483978360383	0.12449494417156791	0.18723699622576026	0.16811692151727634	0.09156269342041254	0.13162118780096307	0.0	0.33841626538255754	0.006732655609060103	0.0	0.06567683253076512	0.04618739208553251	0.18559390048154092	0.12649522761882312	0.09109853284897637	0.28447956537844177	0.07761058296766371	0.0680981863050196	0.1470469605301066	0.10339753879079722	0.04652755484216158	0.0	0.006038370404341512	0.05835431791518793	0.08710921002840645	0.0	0.055698234349919745	0.07501954973865087	0.0	0.0	0.0	0.19868022115213127	0.0	0.06591485917328614	0.07567075904154556	0.04354579816703775	0.21284777956126272	0.17347363414779146	0.10864767255216694	0.0	0.09010725004096988	0.07378531937119417	0.1105945214240696	0.0	0.08562113790034848	0.1304771474681039	0.03572065530331983	0.10514705257883428	0.06844041153092109	0.08018899916352044	0.06265977052493907	0.046367731579764926	0.03100116451074812	0.07856363993471091	0.0580772050809504	0.029787441023396078	0.0	0.03739744961655074	0.17445826645264847	0.04905652003461769	0.0	0.07296452094979797	0.08551625228393377	0.0	0.13192700567365484	0.10036897947646305	0.08879701727242753	0.059756131902790686	0.09994883627608346	0.10791249948553319	0.08703576636075135	0.13748687156926856	0.10411985018726591	0.10957533242177436	0.08284177065267266	0.23461744248261102	0.0	0.0	0.07538790797217763	0.07629748528624933	0.06263599072587836	0.09067590263889008	0.0	0.0	0.11009347559248418	0.056847350853274414	0.04278305963699222	0.08979846620296059	0.1205311542390194	0.04799357945425361	0.12693953986088818	0.11271624754770822	0.0	0.06655965757089352	0.14357920654737133	0.0	0.07943103197429886	0.0757154847804248	0.0599250936329588	0.0934991974317817	0.07218025216926048	0.06037699015227105	0.0	0.14864822333427752	0.34630818619582665	0.0	0.12069097301842086	0.032244004785350576	0.042833363058082156	0.45264847512038525	0.16523987872302479	0.0	0.0	0.1267247109943739	0.0	0.10179136544435734	0.0	0.0	0.0	0.0	0.062106432892949745	0.11911081339551657
n1b3su0a_l7shyi35_TTATTGCTCCGGACGT-1	0.11558893220209432	0.11093276261815588	0.2703317281968967	0.03246919823801461	0.09516017599360023	0.10253286707941604	0.06400939627813569	0.08397074387019718	0.10757773336603506	0.07126268815286575	0.07721311555082512	0.10009545446851291	0.07368881329120787	0.01085291113381001	0.00634127974951945	0.08447253433208489	0.044001121047670004	0.07329216203716299	0.07034481667500878	0.0702744272191905	0.06754367599506828	0.072376507942518	0.13223266834823816	0.0694039593365436	0.15061530230069556	0.0644541574956027	0.058329693725873114	0.062181093319761446	0.04909731760189307	0.050036753124015544	0.08123703553006978	0.12042256149912277	0.08903906513582317	0.16494363885337032	0.10067104812643478	0.07283914587285374	0.13302514713750668	0.07014523770752398	0.10278955758564581	0.09076531138174268	0.9179921202393112	0.07877162009409593	0.042830390583199575	0.11386666339921336	0.09432898169519592	0.0965534153736401	0.09403424291064741	0.035470367922449876	0.0898876404494382	0.08841795856445266	0.12643805873066577	0.07907972177635099	0.11962490495902678	0.1437525250870814	0.07498590082859746	0.14801875806502376	0.06674692348849652	0.24055644729802034	0.09457441513190643	0.10250638299869524	0.06566721570026263	0.06718387729623684	0.0	0.060167300921345576	0.0	0.07162807991221627	0.11324650514756841	0.22902086677367575	0.0	0.05377207062600321	0.04078934944764422	0.036300777873811585	0.02402169701666021	0.0	0.030230069555912252	0.0	0.052695120110850445	0.41091492776886035	0.09513672747850783	0.15172326454090612	0.11783160659565153	0.1399250936329588	0.10041075029839075	0.12462878755013586	0.23696569763985495	0.1501960193237916	0.12945774303859306	0.11687486914648615	0.09366545371016222	0.13330275930596958	0.08294118458388347	0.0705937084586937	0.07466856905059152	0.13079302172204338	0.12314722427081978	0.1426600208386134	0.10035819344506731	0.16960941680042804	0.0	0.5789192081326913	0.07784911717495988	0.15409309791332262	0.08030419564829677	0.05046249891939505	0.02762172284644195	0.11478783388895748	0.05558840922531047	0.21368893279005638	0.11926544716053186	0.0776962470381411	0.125875622504836	0.08681112894596041	0.08423756019261637	0.0	0.2335855690590843	0.09186747234371191	0.10131902251363048	0.0	0.026324237560192615	0.14669506523439108	0.06591760299625468	0.0	0.16351812981026465	0.0	0.0	0.0857197733602228	0.07924833340563678	0.0870422833867146	0.12061931514178705	0.029605849830568933	0.09871589085072231	0.2646097140479163	0.08917050661578493	0.2590639251955464	0.10307180268930209	0.0	0.09136941147769581	0.0907880828407	0.05340263446202451	0.11538510535300263	0.0733604607314131	0.0816760739216824	0.09283039058319957	0.08934396520478434	0.009001353350328896	0.033823001537409164	0.06681033628599171	0.05670509266014884	0.22712680577849118	0.06333600856072766	0.12924692348849653	0.060543971122338024	0.0	0.0608124158225863	0.08259015294308315	0.0	0.1457099944865872	0.10899069895783908	0.06477190516047138	0.08692330076126646	0.1136078785446763	0.09115631559451784	0.08746564068632856	0.1251015595584884	0.0	0.11204248657432178	0.07042722470419274	0.20251471375066882	0.0	0.0	0.17281968967362227	0.0	0.027358658819332977	0.09337974209091195	0.0	0.0	0.10682025619236458	0.06950442252026569	0.053072395769024984	0.14750792278882166	0.04189568234512055	0.1034242910647405	0.04984840378098805	0.1316657749242019	0.1946673800606385	0.08321740681291243	0.15773314111329093	0.0	0.08236691039907569	0.07602960988030498	0.05635812377385411	0.0	0.09206053574336427	0.0517096149118621	0.0	0.04270921851886822	0.3710540395933654	0.0	0.21684628907742873	0.05691922015618519	0.0	0.0	0.1313090779382914	0.0	0.0	0.11471050796893494	0.048822899946495454	0.07906368423744958	0.0	0.0	0.1231368952075212	0.0	0.09695126970407869	0.10049867362085357
n1b3su0a_l7shyi35_TTCAATCAGGAACTCG-1	0.17413819460368418	0.10582010582010581	0.04400749063670412	0.06457192696995682	0.12080599666505634	0.09204693113200337	0.0760735724180391	0.10853181689147734	0.12094618057663495	0.07884537569205927	0.07499826585177163	0.10254694895283431	0.07519320977213055	0.0429191594921932	0.02653429245189545	0.07183431425004459	0.048663660220642564	0.10077898994295871	0.07400024163344207	0.08035638578699399	0.07237653244004001	0.07310695545599893	0.06722464266605518	0.08953451043338684	0.12417513822008204	0.0662703485484889	0.06815987937830868	0.054710031450234245	0.044110914376175585	0.05630395250262939	0.0751273288187046	0.12576057336966665	0.12297866974743808	0.15409309791332262	0.12876284323739712	0.10520939734422881	0.13455323702514713	0.030962849233489194	0.1142052372805598	0.0915354823508622	0.7422053601828883	0.0990399631123117	0.05623327982878545	0.09646747454449658	0.10435315149597935	0.12569110041020154	0.09329855537720706	0.0656532275831681	0.12040663456393794	0.10891900495086386	0.13555962516393621	0.08951905356399738	0.15537814573887904	0.1336994937086659	0.06266177895391378	0.16227614641362162	0.026618512573568752	0.35730337078651686	0.11041511699226142	0.13786514507241887	0.07262805246942722	0.019011949349028	0.0	0.04891629343481408	0.0	0.09753244280001089	0.1169882325903742	0.341123595505618	0.0737876355853884	0.0	0.040159884178390455	0.12923406181833147	0.008376229220863084	0.0	0.02819689673622258	0.0	0.05829251896667627	0.47817778796912025	0.10987383680495874	0.1635360749718086	0.1642930103604261	0.10711610486891386	0.0940412396592172	0.14305236215348574	0.2844063967659473	0.1485421953024768	0.13074185218787074	0.08279712471212226	0.10346210841534095	0.16502331269586487	0.09440624013134856	0.08074444348433021	0.042863087806908035	0.17071363823898764	0.2012638641852125	0.18560446058967645	0.1264216055338569	0.3885619166518043	0.07330123060460139	0.35093632958801496	0.08970929195648297	0.18061606665137966	0.08564350365614411	0.051351515533842214	0.0	0.13287835759745872	0.09323871476443919	0.2206033666707824	0.10981849865907332	0.08781297430689772	0.16823476149318847	0.019395398608881755	0.14739432851792403	0.0	0.01620423450278988	0.09088737374481112	0.10081837804366586	0.041317400867962664	0.1510968432316747	0.12348232292052516	0.03388621366149456	0.0	0.0	0.10932762618155877	0.0	0.07730995596164135	0.07941781267623964	0.06218609226945581	0.2720037453183521	0.02699007193389216	0.12302701979668272	0.22198442423161524	0.09623571870917381	0.23784045453387348	0.11068973261179811	0.016280669571199266	0.0962860081448892	0.10221326129794203	0.10632118015745624	0.12116869219597952	0.09569219287698495	0.10256545515288987	0.08258526048788221	0.06663905141614457	0.020205835143045983	0.06383973017453319	0.06654083189663713	0.05376720657619534	0.2655609060103442	0.07084893882646692	0.1063737292669877	0.0719451245521768	0.0	0.07126482906219442	0.09748262212246547	0.0	0.16240449981395627	0.11058027196462643	0.07156323863149135	0.08573869129753223	0.11356407169609417	0.11766370333786064	0.07722013241354522	0.15490557438122982	0.0	0.09176029962546817	0.07749628532666762	0.23261102193686464	0.0	0.08150526128054218	0.2039593365436062	0.1799892990904227	0.028999464954521135	0.11899611734377101	0.08876404494382023	0.009874021109976166	0.1424479904321279	0.06669666503242734	0.06317652385068115	0.0983660534222332	0.12304424663975226	0.0	0.01658640984483681	0.08895131086142322	0.35241662207954344	0.010344212591403603	0.15851836989477439	0.0	0.09351448106038526	0.0750494488830044	0.08521490993401105	0.0	0.09916660850954939	0.0517096149118621	0.0	0.078997891291348	0.5200642054574639	0.0	0.2053045937476114	0.045373660131897725	0.025266036501991558	0.08293204922418405	0.11182450508293205	0.3279828785446763	0.0	0.1535256254357378	0.0	0.12005895178092722	0.016853932584269662	0.06751301133323605	0.0	0.0	0.08628637280322674	0.12423587501000577
n1b3su0a_l7shyi35_TTCAATCCACTATCCC-1	0.11539784453107085	0.09167112537899055	0.0	0.048293351510220836	0.08911364262078782	0.08985897729878468	0.07051911627100176	0.10025234785543569	0.11163023743553754	0.06870060657664862	0.08152272794550047	0.08249415092992671	0.08094603295517407	0.03454083369813707	0.06442343895527416	0.06793517032281077	0.06540294020229814	0.08957427106351121	0.07101650011218695	0.0769913013009198	0.04894502989275828	0.08400529546275123	0.1631888710540396	0.07785981808453718	0.07735865881933297	0.06286103555329149	0.06427500410325172	0.05074123373657492	0.022256788734258907	0.06249781231404669	0.0810855096121618	0.08408924060870755	0.08626500768488889	0.14812144625513507	0.1118211670095345	0.06746437083515736	0.11005671482075977	0.04765781903055963	0.10681148123927982	0.10939274792485802	0.5835886959482465	0.1012559586728635	0.026217228464419477	0.033548576819869384	0.10647771164563587	0.16546281433921883	0.0	0.043389041009662295	0.12008560727661852	0.07884132176551463	0.1072015534175782	0.0570120682480233	0.12707048520176847	0.14588906723738185	0.06882564747733287	0.15956944575583043	0.089932227572677	0.23595505617977527	0.09368888690033426	0.12070379600687112	0.07398664834223327	0.06803995006242197	0.0	0.04522776379726292	0.0	0.10715419285215515	0.0945665952075725	0.26548956661316214	0.08283476822802666	0.0	0.10247694583451358	0.0	0.029445951181712515	0.0	0.0	0.0	0.09324882358590224	0.5243445692883895	0.0924985213528982	0.14219606175018648	0.11558927963422345	0.0	0.09686792608140923	0.10909472145427201	0.2977379466143511	0.12938207685697814	0.09133924209644777	0.07543443366599205	0.09137624342048131	0.157532675991745	0.09846162333908862	0.06865980563214649	0.04161464835622139	0.13327852379647392	0.12624181163507006	0.11630199093238715	0.10072764713198697	0.2626478806254087	0.06872902378520356	0.17051899411449972	0.07887462100945247	0.13582511656347931	0.07742553950419119	0.049271497029212546	0.1999732477260567	0.11989134461044573	0.11807608909915238	0.28522039757994816	0.08844483979280654	0.05858202028805101	0.14823229205251678	0.09704387372926698	0.0606099518459069	0.0	0.0	0.0847449861984446	0.09262288662525371	0.04946198204625171	0.0	0.08936288430670453	0.045336186909220616	0.0	0.05469811087788616	0.2236490101658641	0.0	0.07463198474434429	0.08744407328676991	0.03763810707320261	0.28447699304440877	0.1655668509601094	0.14890984483681113	0.23868973307175553	0.09805697011231172	0.11131493796020281	0.10541586073500966	0.0	0.09189059567472561	0.12042003245072579	0.08015490840530969	0.10922571275701291	0.06887674013176728	0.06795077581594436	0.04306125279908051	0.04012841091492777	0.0	0.035868365266743876	0.05819610407625389	0.027180310326377743	0.10442304262528981	0.027231585518102373	0.07828384162653826	0.08187428650329287	0.04639042466757823	0.08449797974207118	0.08446170206625239	0.0	0.13205302653771256	0.09805907204942609	0.07502110591364149	0.08389700843869975	0.10920746388443017	0.10839609828373874	0.06716862918080861	0.10187662247587341	0.0	0.10194598022313378	0.09423177905106454	0.23421615837346174	0.0	0.0	0.029213483146067417	0.0	0.0980203317281969	0.09483323462173429	0.0	0.0	0.06467755641582476	0.06615490350152567	0.0	0.11128260004664499	0.06801562981338262	0.0	0.03959336543606207	0.14397182093811306	0.2438915641162832	0.05175673265560906	0.14129040088777917	0.0	0.08848865528237748	0.07744380259139352	0.06606028179061887	0.1337613697164259	0.09417963570381743	0.05745050829320492	0.13924558587479935	0.09054857898215465	0.19435527019796683	0.0	0.21233662004127493	0.04666017397995684	0.0	0.0	0.03678437667201712	0.07049224184055644	0.0	0.10180456247871979	0.0	0.11818560133166875	0.09648653468878188	0.0	0.0	0.0	0.09740914516195415	0.12254577728345754
n1b3su0a_l7shyi35_TTCAATCTCAGTGGGA-1	0.1239299090422686	0.11782890434575828	0.00013376136971642589	0.08469110285333158	0.09371087804599314	0.09776522968738056	0.07688408080896922	0.12862414821152218	0.12467611940660947	0.08787402843220168	0.07462863823193758	0.110170059090511	0.07101161446917535	0.060168296123352304	0.03642272556130234	0.06563893347601213	0.06188692705546638	0.08744718818990387	0.08302050432351266	0.08419122306787573	0.08818945262521227	0.07536951719244914	0.10800275166246273	0.09138576779026217	0.11614945603709649	0.06544335085847566	0.06229385216980878	0.04316251027678816	0.014964725609924266	0.04816076033129483	0.07120939421755033	0.11724961738026803	0.11797582412339444	0.15718094512609843	0.13169653288622224	0.06534850916873389	0.13749384697699304	0.051837377191554034	0.11847679377849998	0.09878313968613937	0.6381146942944695	0.09373052226280117	0.18006955591225254	0.06012522514795437	0.10629732906859127	0.15681291243088996	0.10205992509363296	0.02429735939319548	0.09900481540930979	0.1013674136985188	0.1364782631987254	0.10234825515724393	0.14677517764448575	0.10382430125608295	0.09430899599438926	0.1471060334246058	0.0	0.26457998929909043	0.09422206810923876	0.13389454441346813	0.05565522088985407	0.02746566791510612	0.0	0.044589403910074044	0.0	0.13178442201485432	0.12322923287405604	0.27529159978598183	0.16834476385038183	0.0	0.0670065779120637	0.050211960324319876	0.02147561853102341	0.0	0.0	0.0	0.0604464199969818	0.4910188794618971	0.11074031078473631	0.17073586022648846	0.13345493457853008	0.1618191546281434	0.102977322303165	0.1392255381019426	0.3605760656322454	0.17207383731198952	0.10677181473468723	0.09019936259799474	0.08849428117620364	0.11526408316135443	0.0910856264429614	0.0729299864332949	0.014703842419198225	0.16184272473666828	0.1705927436264515	0.13142406578243362	0.11426128029685824	0.19279472088460853	0.0	0.3332263242375602	0.07013554485464597	0.0	0.06645432049224184	0.046412858848460636	0.04795345104333868	0.16241436466155568	0.07760975472388837	0.4283244845042598	0.09967251241123297	0.08555813978882082	0.140387702185455	0.05510968432316747	0.17836276083467095	0.0593900481540931	0.17220820912634716	0.05968456860117514	0.09415336555317189	0.003388621366149456	0.003156768325307651	0.11805984277894391	0.07155341537364009	0.0	0.0	0.0	0.0	0.0768764319326117	0.07624022095932208	0.0373015462074645	0.31734884965222043	0.09476249925688128	0.04477661851257357	0.0657511444028298	0.0944534599638288	0.3341741190858366	0.11768930726616599	0.002980967667966063	0.11303598111538962	0.126995001892234	0.04840887665927794	0.12875274953926638	0.08490243810945333	0.10413542428101694	0.1147969799655193	0.10113222527140614	0.04506971327856985	0.05112054777820672	0.0497126607613499	0.058709081180991295	0.13500980916711253	0.03232566434813626	0.11577046548956661	0.06175213833267994	0.002199631413114559	0.08358125311341119	0.0904604277255683	0.0	0.15104849902089393	0.1085753236352134	0.06928295451388763	0.07616043854955741	0.11555109684323167	0.1300253117668848	0.09150400875677486	0.24784495571012424	0.0	0.11374670550700514	0.09015102196999439	0.4324505082932049	0.0	0.0	0.15131086142322098	0.08378812199036918	0.16679151061173533	0.11868996832645214	0.015355805243445693	0.0	0.0	0.059314156766086625	0.08354940939210602	0.12439807383627609	0.09687565867341148	0.043659711075441414	0.05345996076333155	0.07414838594613876	0.0	0.0	0.1550752531557775	0.0	0.0948362187402404	0.07635658211738958	0.0	0.03036383092562868	0.07446291902202992	0.042082411464433936	0.0	0.033959651276240836	0.2169609416800428	0.20786516853932585	0.2531529465718872	0.04325451933077233	0.021282920159324654	0.0	0.08930800784733368	0.0	0.0	0.07908944987596674	0.0	0.11857686197900465	0.0	0.1923245294031811	0.0	0.0	0.09959562909001111	0.12082478454238164
n1b3su0a_l7shyi35_TTCAATCTCCCTTTGG-1	0.1114136665902316	0.09838891861363772	0.05149812734082397	0.060650703254982154	0.07610632340642158	0.08047179545975694	0.07406898421982307	0.1381149916080275	0.11820134060865672	0.09071609796510123	0.08255667792868918	0.1099477981075434	0.08380105455610742	0.08634904421421276	0.03711630303390603	0.05417112537899055	0.07411653800096818	0.10095028510568407	0.07306031630968202	0.07481743899639531	0.07625561216181637	0.08375783129434579	0.10811740426507682	0.06411342964151953	0.12867843766720172	0.06568604364305097	0.06444979799019485	0.06340288924558588	0.0525558074498188	0.058136608278370326	0.08265884831866258	0.11259596600594772	0.09351708907996033	0.14901470014781765	0.10868480861871477	0.11539958169171652	0.14525414660246122	0.050495886353238574	0.11169432169224096	0.1044629665081165	0.7719247045089742	0.10365838122953576	0.0	0.0900632660646384	0.10831192663237689	0.15050383449259855	0.09219502407704655	0.048512888301387974	0.07432851792402355	0.11308423241291965	0.11860285009269052	0.10850722311396468	0.1217979405442445	0.17222276818699658	0.05335994100039044	0.13772700091272463	0.014490815052612805	0.18009630818619582	0.09907103427833178	0.1300219180911079	0.07367716125151684	0.08805065097199928	0.0	0.05557973067096893	0.0	0.1234095999854903	0.1051130956869589	0.29373996789727125	0.14023055596089304	0.0	0.05381928052119724	0.0755648845536486	0.021161971181343518	0.0	0.0	0.0	0.07681332400433524	0.6102575861805396	0.09945088056262927	0.14279594286465652	0.1267328177440537	0.12445157838416265	0.10085360332551344	0.11961224320774883	0.3225729742583675	0.1360030704255554	0.13016260729988136	0.11495103170726033	0.08782925606268156	0.3396774440113124	0.10017907096257853	0.07007641054601114	0.08822305451518934	0.14520511917058918	0.16616777290934595	0.08664920728788263	0.11969784281732723	0.18595802865465788	0.06814533780825915	0.30026752273943286	0.07816122703763154	0.22112665290835434	0.0848910959514892	0.05260910605349053	0.11356340288924559	0.13898461089472325	0.0678662949508603	0.12108490760176154	0.09901819982871919	0.07609657024928751	0.13800880767172902	0.0	0.14005350454788656	0.0	0.0	0.08099148672285462	0.1055752324446894	0.02369062481422032	0.16639914392723382	0.10892291229369881	0.07009095773140717	0.0	0.05638556200353953	0.102282860709827	0.1032637774210808	0.08416676956002798	0.08817983312365335	0.06118503943802965	0.454454253611557	0.1902383924855835	0.061563670411985016	0.20016645859342488	0.09827621184858121	0.203903284160106	0.12177407420056237	0.0	0.09660065924256411	0.13303057589163372	0.04372085913016892	0.10047814381682761	0.07570992242827725	0.07726760060990161	0.06545389691457107	0.08545194083432575	0.05403959336543606	0.047808683991303814	0.06844222499653212	0.03449584123741427	0.029605849830568933	0.05689316925271982	0.044642857142857144	0.04963101587137211	0.0	0.09727219054998985	0.08495678564213228	0.0	0.1345886532334944	0.10142582048719424	0.0655835317108049	0.08552655045854336	0.11361991706795077	0.11407272502778121	0.08994992627808478	0.14384796781800527	0.0	0.10288726393595307	0.10204874380266594	0.23983413590155164	0.0	0.08890672373818441	0.1139111824505083	0.0	0.2232566434813626	0.10300483829895594	0.0	0.0	0.012243099486985806	0.07097904367896375	0.01658640984483681	0.14596452236901675	0.02419054104447363	0.0	0.0	0.07735865881933297	0.06322454075263063	0.0	0.1250891742464776	0.031389334760121276	0.08728966054231527	0.08203753580824615	0.01430354913500981	0.0	0.09199583595040361	0.07449604500166299	0.0	0.09873162748245365	0.04039593365436062	0.0	0.19980126882213559	0.03882686769948479	0.05062124725046074	0.0	0.194310683074728	0.04039593365436062	0.0	0.08142419378374434	0.0	0.14095337638583	0.08801498127340825	0.1502504985651053	0.0	0.0	0.10010495122854673	0.14002392959307053
n1b3su0a_l7shyi35_TTCAATCTCTAGTGAC-1	0.14110869066727816	0.11527257594673325	0.0	0.11810579241701298	0.12519544743827496	0.08968222120308798	0.0759080503577964	0.14142206977568644	0.13046489057470037	0.08110062115136417	0.08635059661326373	0.11059471004141266	0.07849199974923439	0.044506055742010796	0.054257574856825794	0.08817549491706796	0.06909730184208515	0.1086273312515933	0.06955519310539246	0.07928156775711358	0.12329890431991067	0.08061224167828486	0.12978674615913782	0.08885607276618512	0.1445514535402176	0.06342371436901478	0.05665501064990871	0.05598076446254029	0.0625892891617437	0.05545388024648762	0.0740257645975105	0.10795475754974057	0.10803147566906245	0.16595931840647132	0.12160410640252015	0.1481589571477212	0.12510219368646336	0.02339466970634533	0.12124890183566837	0.12461209202782236	0.6370446033367382	0.11720789530757036	0.16150347779561264	0.07043812464517499	0.11347894771785529	0.17495987158908508	0.017455858747993578	0.06646523778050546	0.10397003745318352	0.12643327847423994	0.13660921376092	0.0438023898698056	0.12927074239906883	0.1623662841273481	0.1290616459155785	0.16875963868693544	0.06059390048154093	0.206848582129481	0.10801393728222997	0.12337609003782865	0.08392695405253238	0.06764758337792046	0.0	0.05473063675885596	0.0	0.1648076103417943	0.14195223372510155	0.24085607276618512	0.14042511795320783	0.0	0.0907059452994681	0.06321768119520929	0.0627848194682755	0.024719101123595506	0.0342964151952916	0.12391653290529694	0.014034654484092687	0.48138806084231445	0.09843132657489506	0.14183492120046512	0.12859574882046793	0.2497378277153558	0.11973823928880109	0.12430079284011868	0.23048570239581476	0.14875921762159078	0.12656384488333683	0.10443157233582245	0.09999355704397177	0.2797523503783536	0.10580322829281802	0.06750970515473696	0.016150446862057348	0.14249776897077526	0.15099851054907235	0.06958407254090282	0.13046646103845924	0.14939658759883478	0.035167080110900334	0.38838951310861425	0.07896379525593009	0.3272949629289918	0.06673020331728197	0.04576624820970045	0.1027956126270733	0.16118338590248701	0.08374869758666328	0.23262131127299668	0.1082423507546129	0.1383529334687326	0.16371568506399967	0.10299625468164794	0.17585874799357945	0.08606588702896889	0.20010700909577314	0.08216629606177075	0.10935202406021201	0.04372510552285833	0.12386302835741038	0.11652673169527102	0.11296593543784555	0.0	0.036053833806642795	0.13706081683609775	0.0	0.09907395974811706	0.09495119517591427	0.05335167774975159	0.33032370251471377	0.31014802924915286	0.07065944355270198	0.1597408001902384	0.10248061356786313	0.30653010267777525	0.1201803217103241	0.0	0.10165725485630009	0.12689060277440656	0.03862518790287651	0.10135502390719084	0.09879387718435771	0.13724293325496048	0.10664744466242594	0.11412002278258168	0.08400214018191546	0.060886820949400955	0.0776717595069655	0.047366117029038375	0.10415551988585696	0.07012439807383627	0.09018860353130016	0.06679192155296333	0.009155222638368706	0.09470420287448571	0.11610708901957911	0.0	0.13284771845200752	0.10271043439635766	0.08548045997002296	0.08098335726957843	0.12436563670411985	0.11335144256492571	0.10831403493724448	0.20938113072944534	0.0	0.09018488793769693	0.11403840069439958	0.22351524879614768	0.0	0.0	0.3158908507223114	0.0	0.13265560906010343	0.11041965305018842	0.0	0.0	0.09923519969785667	0.06529883073534054	0.0868419969543565	0.1508691059252857	0.08257535223827359	0.0	0.07767076868200463	0.023586588193329767	0.16461565899768146	0.0	0.14599062679587024	0.0	0.08973812154015376	0.07737931500072044	0.10925628678437667	0.18953986088817548	0.1120920278223649	0.09065947970442352	0.0	0.009630818619582664	0.4618780096308186	0.3012306046013911	0.055950470075670715	0.06416938698216315	0.030616491290648595	0.0	0.0986713037274835	0.22659176029962547	0.0	0.11344585501888872	0.0	0.13653337536274562	0.08970929195648297	0.06936135026022666	0.0	0.14673622257891922	0.11820389348479236	0.15200698227328324
n1b3su0a_l7shyi35_TTCACCGCAACTGTGT-1	0.11836925781548574	0.07205279115391475	0.07410379882289994	0.02913432573275578	0.10223004877744706	0.0731196973171291	0.0836423892834544	0.11719589074606794	0.11634406095471217	0.08726035619837721	0.08400912095694939	0.09225081931138837	0.08219512954842871	0.057815312028795175	0.019420169232903316	0.06996165507401463	0.06736477362480572	0.09689764307932276	0.07215059516618053	0.07931436182014731	0.08115825714750971	0.08036117147463853	0.16116334174119085	0.08451364365971108	0.0754414125200642	0.063687232277019	0.06598492414316222	0.054205979459473565	0.04880497316498707	0.04786990227502671	0.07589274560745184	0.05932783356352732	0.0914280261592936	0.10906766058165791	0.11626461956931224	0.04319276229388589	0.12942108079186732	0.06828420995494762	0.11107257902929979	0.10720986054456831	0.7785884527457562	0.09401637699018586	0.09609416800428036	0.08124114213830314	0.107112101791426	0.1932182985553772	0.05661449973247726	0.07688288798665534	0.12789727126805778	0.06944754861125221	0.1159494477920611	0.06562035550799596	0.11816150864051514	0.17732207917945134	0.059176752996977715	0.1381361533377396	0.058899589798466205	0.15313001605136436	0.11067797905679126	0.12508330751973568	0.08329049472473134	0.038523274478330656	0.0	0.06285005453084995	0.0	0.13452312938125163	0.1298077786276263	0.3537078651685393	0.1489372051169804	0.0	0.0931608598495578	0.06107749927974647	0.035423700669729344	0.0	0.0	0.0	0.02454349645360881	0.4543300466253917	0.09812222836305172	0.15153057545565213	0.15339267474098936	0.031096843231674692	0.10363913240317735	0.11175811737609491	0.2917484097259378	0.13089916127866028	0.11980831414148463	0.10231930583664829	0.08496073998750626	0.17304899487885042	0.0984462186148896	0.07537449546724251	0.023086221588094247	0.15231429755957024	0.1543533903084465	0.1278477091605418	0.10748305627986632	0.3545568039950062	0.0	0.15441412520064204	0.07071517745675049	0.1298631812275472	0.07810827982878545	0.05239590561704295	0.1301498127340824	0.1400734097363311	0.0688237447551463	0.28974770547804257	0.09659310205454151	0.10379336325220297	0.11949623410297568	0.0	0.14518994114499734	0.0	0.0	0.08690316658567354	0.10092524075216708	0.06343261399441175	0.07768860353130017	0.11657817837593118	0.0	0.0	0.039634522780590195	0.11021936864633494	0.0	0.08100862932323606	0.0843705985279019	0.05777135065697174	0.3723916532905297	0.1141430354913501	0.1478063135366506	0.1146780809702158	0.10157440212944054	0.294937450635685	0.12033245262984685	0.0	0.0999121194731604	0.1139407622005594	0.07159418074345843	0.09376884336755927	0.07334861470605075	0.06847074959118003	0.07362324871688168	0.10684513022316575	0.06285210713498883	0.012231546010524818	0.07833263975586073	0.054710832238922126	0.09880506509719993	0.06050472623506331	0.059691011235955056	0.063961358374448	0.0	0.090934092544418	0.08774301832253252	0.0	0.12270792763577798	0.0965121933163061	0.07658276235647073	0.08411102663024603	0.09964753879079721	0.11381549162448039	0.0926077953267249	0.17170996571745636	0.0	0.09804212987733588	0.09914989058899727	0.17215088282504012	0.0	0.0	0.09181380417335473	0.0	0.06659532726948457	0.119443896046672	0.0	0.006712388734860645	0.08268026311648255	0.06766444813081078	0.028377989052146356	0.1381377673512505	0.03103263777421081	0.0	0.02706438380595684	0.027510255038344925	0.25753522382735866	0.0	0.1440325089669659	0.11289459604066346	0.09037956003053882	0.08131330993642934	0.0	0.0	0.10644569869960686	0.05575680013882261	0.02675227394328518	0.11443678595033518	0.448501872659176	0.0	0.1821447680195674	0.05046260392807546	0.0	0.26520420902443376	0.23484037809880506	0.0873461744248261	0.0	0.08568834411531041	0.0	0.11906351833187474	0.0	0.07305802811420789	0.03592448215241153	0.0	0.08396098283738733	0.13151516172837946
n1b3su0a_l7shyi35_TTCACCGCAATTGAGA-1	0.13792708094473743	0.16675584091314427	0.12011771000535046	0.019239649068800987	0.0975756725729454	0.09948979591836735	0.07255118968217321	0.09929999306664783	0.11470249933422859	0.08474813549115832	0.07960911194379681	0.08227998554567648	0.0769550747111957	0.055547448805875775	0.013316687473990845	0.07242063492063493	0.044306861321307546	0.08598412597650838	0.0735723490797793	0.07452967847932453	0.07249866238630284	0.0776990159580582	0.12890774287242987	0.07265275548421615	0.12011771000535046	0.06738729603393534	0.06511930030517066	0.0501539886987955	0.046521376997457155	0.046883985138736796	0.07686095404222154	0.0705886744559334	0.08560046075253976	0.12314661152977664	0.12095318208999636	0.12325502213142663	0.10310968432316747	0.04945681252471677	0.10493964775071725	0.10830056793359545	0.6586896249817598	0.10340608336145274	0.06843231674692349	0.0712999154546457	0.10440709540602922	0.20853397538790797	0.05708266452648475	0.025159726812073145	0.08177635098983413	0.10116423187110145	0.10329221617953718	0.06902086677367576	0.12375789661419466	0.14488449205257276	0.0543324223099504	0.0730179712334372	0.009987515605493134	0.1933119315141787	0.08433584450497107	0.12709559479222401	0.06587528894204374	0.018102372034956304	0.0	0.05423390655724918	0.0	0.11194693074335048	0.10507718659441757	0.1498769395398609	0.050488837005690936	0.0	0.013124350863941082	0.02247191011235955	0.0	0.0	0.0	0.07800963081861959	0.044010920415414795	0.4835282427577773	0.0920439824425164	0.1538719296236443	0.15257065032345932	0.14354200107009096	0.09119479771165165	0.12360339326631462	0.40104631115867073	0.1448911444016788	0.09271175006397282	0.09370739991160118	0.07926572711560063	0.21065504853626843	0.09181484309661467	0.06879916766824039	0.014902007411370707	0.1335144256492571	0.09791332263242375	0.14477204246571485	0.09720826958049343	0.05903335116818263	0.05520696531932487	0.4459069020866774	0.0863206705903335	0.21226018497286556	0.0437427545924737	0.051856187251898944	0.0278892455858748	0.12513329367261952	0.10903663653515812	0.28641396057126395	0.10363068941355372	0.08273004225767354	0.16499979421327737	0.082597645799893	0.0607597645799893	0.0	0.16876863104792478	0.07992466821453524	0.10534247668233743	0.0	0.07169609416800428	0.1380314442112195	0.04968789013732834	0.0	0.06671605548010043	0.0	0.0	0.08776117764881809	0.07727676311945975	0.05414808184963003	0.27808988764044945	0.06170857856251115	0.09443552701979668	0.32221627727245705	0.09965879585154906	0.2570511350607659	0.11389534841602736	0.0	0.1071352334378474	0.09712162932223223	0.0718234859486866	0.11255063823282122	0.0659586692175108	0.05238924181794889	0.046103085428928124	0.08348435423462608	0.007018537752179524	0.05554991161590507	0.06408259516873749	0.0477357848144365	0.02924915284465846	0.03981630105225611	0.06861958266452649	0.06608674640570254	0.018013197788478687	0.08266567960000738	0.06543983624500199	0.0	0.144108660403647	0.09833479713700193	0.07594988689162732	0.06613349854035838	0.10525949705724987	0.10341091492776885	0.0731582795224617	0.09365277530071538	0.0	0.10151992548996294	0.08303475145232546	0.2137506688068486	0.0	0.0	0.20818619582664527	0.0	0.16878901373283395	0.09932103587093673	0.0149812734082397	0.0	0.05545589022125704	0.06597670425417122	0.06364983331275466	0.10311972671523233	0.04688944014786711	0.0	0.06420545746388442	0.07833957553058676	0.08328874621009452	0.008632067059033351	0.15388502467154153	0.0	0.08667452411045727	0.07924214989535881	0.05803459960763332	0.0	0.07773134901249215	0.05111672667852443	0.0	0.08843987033015453	0.206661316211878	0.0	0.13177405793778185	0.04962997697500917	0.0	0.07133939718209381	0.05809702158016765	0.0	0.0	0.13705271008641795	0.0	0.11472785264266842	0.07365792759051186	0.031713604747312614	0.0	0.0	0.08324072930814504	0.12173057019557948
n1b3su0a_l7shyi35_TTCACCGGTATCTCTT-1	0.10268096002445923	0.0	0.0	0.05912619010972097	0.1000327260826879	0.08516299778338302	0.06971838040023356	0.11557505615361169	0.12248979892489047	0.10164521690436877	0.08168346249976252	0.1090962883151808	0.08112563001900851	0.06757381195583442	0.0467074886550542	0.08777198145175673	0.09460113633468369	0.0986932194321263	0.06875981635858402	0.07042155733982833	0.09598832205085259	0.08625117928621237	0.145455935183062	0.07949063670411985	0.07887462100945247	0.068937966763103	0.06421843950323299	0.04349201999243106	0.03075132520284843	0.059068354143435524	0.07695310256617416	0.13575223661453084	0.11038976529565522	0.16489376173245912	0.12061365233870192	0.04966194853835303	0.13276832530765115	0.027155496623010058	0.11489275971173599	0.10306644872153582	0.6547497446373851	0.10992108545254221	0.0	0.04315897385628924	0.10915952947241392	0.19952737649366864	0.022037185660781167	0.06627010354703679	0.12582129481005885	0.07544818524764478	0.11827679642015554	0.06006777242732299	0.11916870828757287	0.14130296313281868	0.07481960290949055	0.08856576338400529	0.0	0.17608346709470304	0.09791332263242375	0.12105169290266865	0.077078022220124	0.052666309969680754	0.0	0.06400909166793244	0.0	0.10299172039792874	0.1268775966762544	0.24121990369181381	0.10545259983462231	0.0	0.05303244893463003	0.025023665473103675	0.0	0.0	0.0	0.0	0.05524687547159457	0.4483681112894596	0.10046925927199145	0.15123184677945645	0.14939928984872805	0.13288389513108614	0.08466395028192782	0.13178617111201382	0.3935853992033767	0.1485106001677132	0.12223230278921535	0.10221229674087515	0.09733009504760784	0.09019338072307574	0.10075782286824142	0.0724091971961173	0.04482492122941561	0.15693094701042085	0.19667982589330904	0.0952662555264566	0.11168687990473689	0.219011949349028	0.0	0.3896201177100054	0.0805689316925272	0.11663991439272338	0.07839530943463528	0.04746192181793968	0.061597110754414125	0.12665237384338507	0.09391456168511166	0.36436597110754415	0.09433530952298128	0.11275264519933174	0.20591019467423963	0.05196629213483146	0.17025147137506688	0.0	0.11327677138271039	0.0782279031944015	0.09390816687270676	0.032786397954937284	0.0	0.12257686134090628	0.06930622436240413	0.029869495428850583	0.0	0.0	0.0	0.08267961751107819	0.0901022370685292	0.04135753612789806	0.34664258962011774	0.08406158967956721	0.039727126805778494	0.04310088579751501	0.09973806866055254	0.19116410609187495	0.1195992229939158	0.0	0.11434864450524927	0.10144331780396455	0.04741522076995592	0.13004365291684714	0.09818972989087836	0.07766448880549214	0.06762875770366407	0.06518062099794611	0.07635413716048217	0.06289832104083277	0.07711095257911738	0.030303030303030304	0.12109862671660425	0.08346709470304976	0.07992241840556448	0.054616554849558525	0.025662366486336522	0.08956822752347743	0.10704461746468368	0.0	0.12321635663904529	0.09769270049903928	0.07817823657223054	0.08361916026020107	0.11187366238630284	0.11445857513273244	0.08787611450790112	0.20016645859342488	0.0	0.1610982303866199	0.08288235459766402	0.22899946495452114	0.0	0.0	0.0	0.0	0.10362047440699126	0.11479872848015611	0.09384697699304441	0.0	0.12803323576621659	0.06336393614377724	0.055356628390336254	0.12478220905187197	0.07433889456361366	0.0	0.05457463884430177	0.140494025325486	0.25664348136258247	0.027715355805243445	0.15440644630719538	0.0	0.07777897835222106	0.07824838604690061	0.09951845906902086	0.0	0.0903863377300114	0.05908998886526976	0.0	0.11009347559248418	0.4275013376136972	0.0	0.2504777191775587	0.048157098971390096	0.010730634326139944	0.0	0.14472980203317282	0.10085607276618512	0.0	0.1535256254357378	0.0	0.12609653215872185	0.0	0.05068339899800574	0.1370480776580295	0.17415730337078653	0.07510186442770712	0.13248905684542242
n1b3su0a_l7shyi35_TTCACCGGTGCGAGTA-1	0.16374302530000764	0.22929671244277985	0.14914392723381487	0.03989387043104143	0.07875557771925176	0.05641863486967821	0.08026964826256808	0.12730550311935437	0.13309883609395753	0.08823456086957356	0.07787770300690257	0.09550745788632749	0.06791134726186435	0.028685733741913518	0.03677942254721281	0.08058453718566078	0.04517312542994726	0.09147363213255424	0.0653230121334507	0.07435625401985783	0.08372298601902901	0.08216666824430709	0.13242375601926162	0.07898341359015516	0.07936507936507936	0.06332759841472753	0.058764592044049914	0.05707532396351251	0.024060498750641226	0.04175604926418745	0.0637252468461032	0.09021115632038025	0.10852221801910487	0.16297575971923714	0.11252168555539342	0.127656987207549	0.12388228999464955	0.047642310465954824	0.11524808055186749	0.11005590979820441	0.5690938275207938	0.09797484354114351	0.0586677367576244	0.05835263172942219	0.10317663725869254	0.16191813804173355	0.05169876939539861	0.0754917697416045	0.06591760299625468	0.14882391585563254	0.12711529800181345	0.059663515843291125	0.12669313733772633	0.16509974776427425	0.08009413908290312	0.09690617820161773	0.0	0.09427501337613697	0.11083271346357124	0.12762418687167357	0.0576222998562721	0.023845193508114856	0.0	0.057763701474727654	0.0	0.08451904852590436	0.11250677784121718	0.3246441947565543	0.02349336057201226	0.0	0.031095584301136184	0.12199036918138041	0.027545617239534324	0.0	0.0	0.12905296950240772	0.09175344006804681	0.5176182832683636	0.10573803221379253	0.1514396843777021	0.1582664526484751	0.178705189941145	0.0966637856525497	0.1216373969182958	0.37166339694429584	0.14931498122161294	0.13219810640426174	0.09068788238304604	0.09145804094918748	0.24665596575708934	0.1019112068114675	0.06949976011691282	0.05671482075976458	0.14951158278097165	0.2100704235535696	0.0709076060938864	0.10978220631559735	0.29992271565305273	0.0	0.3314071696094168	0.08034599607633315	0.1308568371168692	0.07806090601034421	0.04146193583659851	0.06607811663991439	0.158238764980338	0.16715947171299034	0.28180433798411325	0.10250344963532426	0.0631899629835883	0.17649092480553155	0.05651417870518994	0.13085072231139647	0.0	0.3730031338378048	0.08405613559721384	0.09668293761194052	0.034094286903275664	0.0	0.09377700950734659	0.07144640627786696	0.0	0.0	0.146780809702158	0.0	0.058871465613038645	0.08080835249374575	0.0451201140115343	0.2933721241305511	0.048629689079127285	0.0454454253611557	0.1252600915522264	0.0886891680052	0.2100180896328569	0.12752451946810062	0.057020561033402126	0.10508792211068511	0.12343673195961494	0.06043466075568804	0.1102469701988161	0.10311767644161193	0.08353240541877985	0.11558963993420922	0.07641657605412588	0.0	0.017216273509830612	0.06539841071676278	0.02711221362906756	0.06795077581594436	0.08197342607454967	0.16037988228999464	0.04908364215566618	0.030140895309434635	0.07108609619748713	0.08717689136356674	0.0	0.12980963788013353	0.10461968866410248	0.08020971850327369	0.08739639360573719	0.11851625200642055	0.12059616413548997	0.09833400724557771	0.14573053524364385	0.0	0.15743217803142898	0.09822805526705064	0.23274478330658105	0.0	0.0	0.05494917067950776	0.0	0.03759586231496344	0.11566424322538003	0.0	0.0	0.047965253517137194	0.058617030564752814	0.046734164711692804	0.10070516250291531	0.0497268025357913	0.07988228999464954	0.0831103977171393	0.10656322454075264	0.09568396647048333	0.06820046370608168	0.1521560351148366	0.0	0.07735530195000144	0.07184698505399324	0.04858212948100588	0.0	0.08723131411822178	0.04930371784304369	0.08279828785446763	0.10039971044597615	0.1478063135366506	0.0	0.446075059237178	0.06653801528186075	0.02000475595981214	0.0	0.21241305510968433	0.21963616907437133	0.0	0.08962822445968513	0.0	0.13619326893431938	0.0	0.0	0.0	0.0	0.07472630365888792	0.1273520585207748
n1b3su0a_l7shyi35_TTCACGCAGGCTCACC-1	0.15734158832072154	0.22543249509541644	0.19810058855002674	0.09289269039923188	0.09979377373290321	0.10759191316976228	0.08118582202774907	0.13067537391044987	0.12740800819809472	0.0648306360520931	0.08437821839133783	0.11240370837298337	0.08163228693893661	0.0542888759180894	0.032320710223331946	0.07038077403245943	0.07378531937119417	0.10506237662969714	0.0747855503201643	0.07931908889229632	0.08707865168539326	0.09001385168286903	0.1792784529542154	0.08258962011771001	0.07807205279115391	0.06659393892792265	0.06901483939826393	0.04256710905792846	0.035627409773129684	0.07556892335848547	0.07748652571187169	0.1479462963654236	0.1027321398752015	0.14788566350173663	0.12941138321177978	0.052896541660586605	0.12338576779026217	0.04447856328657501	0.11703321685635461	0.11187800963081862	0.6232307018823873	0.1145177537535522	0.07495987158908507	0.06336000392094397	0.11327818361823529	0.18160335295166755	0.0	0.03210272873194221	0.021936864633493848	0.10688041394910973	0.125871267660965	0.05673860055882528	0.1548168173242094	0.19872025856891715	0.11595664685552326	0.2122242155289082	0.0	0.24333868378812198	0.11519324090282866	0.13477396675208622	0.0540430903947097	0.06215444979489923	0.0	0.05381380691016025	0.0	0.11329814729167234	0.12038882365403744	0.36102728731942213	0.045381584707427404	0.0	0.08642558146854247	0.06103634193521834	0.059076400804413204	0.0	0.04312466559657571	0.0	0.03225363899521203	0.45035542306810367	0.1118306752943852	0.1697154563913697	0.15509995622355172	0.10215088282504013	0.09946577766802486	0.1322732333968289	0.35620652755484217	0.1536595712281236	0.15129225114569522	0.11717263358689836	0.09784048921645251	0.2955744095390965	0.10399084457833419	0.0745307587142732	0.06081683609773497	0.14561267726518481	0.13909736381646495	0.10968432316746923	0.13307029997137101	0.2545032994471197	0.06654020137166204	0.41021936864633496	0.07909755662564652	0.13911182450508294	0.07884396736222579	0.05002383172001935	0.08908507223113965	0.1330317622452454	0.03345442257328715	0.19854303000370416	0.10485566195727256	0.11502931830838274	0.17584063876198708	0.06701444622792938	0.14902086677367576	0.0	0.10723840097836887	0.07363665666933371	0.09659144556699084	0.0	0.1324772605671482	0.09549532864139605	0.07515605493133583	0.017703026496382626	0.0395110507470058	0.11601569466738006	0.05029427501337614	0.0768242992962094	0.09412317614564805	0.03966733485710341	0.30902220438737293	0.11057606563224541	0.14215489566613163	0.279353189465549	0.10496621157452904	0.2922112665290835	0.1296150259812703	0.0782695100512115	0.0975917408938309	0.12439807383627609	0.08953094346352773	0.11120028535758873	0.09958558654607413	0.1063936678749149	0.09828983611755147	0.09534165242755312	0.09693765146508042	0.017947728088533094	0.07994570279214475	0.02812393598910453	0.11084358837167826	0.03657258783663278	0.11918138041733548	0.05522063845472948	0.0	0.09884100385601742	0.09713184541847883	0.0	0.14059039688424277	0.10995647287252121	0.06769593474136046	0.10441083983366656	0.11982477260567148	0.12837181545046714	0.11536356544504756	0.18615619364683036	0.0	0.10717753601648733	0.10615186346567013	0.38202247191011235	0.0	0.0	0.09357945425361155	0.0	0.06930622436240413	0.11604049178404763	0.0	0.0	0.12759261007773895	0.06465923871311488	0.07124336337819484	0.13546939951434334	0.07103134069426205	0.08459069020866773	0.040930979133226325	0.10843588371678259	0.2195469948278937	0.08393080078473338	0.13983388819531142	0.0	0.0910754982818358	0.08241010278717383	0.10900659889423935	0.0029427501337613697	0.10410414776560356	0.06451636226917126	0.0	0.07371038302961634	0.44288389513108617	0.0	0.21233662004127493	0.05087741446787022	0.044646572736460374	0.1895844480114143	0.04516675584091315	0.13282504012841093	0.0	0.13703649658705838	0.0	0.1354715796837563	0.0	0.0	0.0	0.0	0.09394163888545912	0.1545101806094463
n1b3su0a_l7shyi35_TTCACGCGTGAAGCTG-1	0.16585454406481695	0.06854527079246181	0.1151685393258427	0.03992318799152723	0.07890102697564244	0.07300026752273943	0.07346858501237445	0.0921978857200417	0.13007068914019568	0.08759404047551927	0.08150867803119169	0.09371980249682983	0.07869328251781284	0.024095286735736174	0.0	0.06808676654182272	0.045886519401768196	0.0838247993075645	0.07076479861003239	0.07671063139207253	0.05134691883592714	0.08178713303520437	0.17048842008713597	0.07999357945425362	0.051676475833779205	0.06558872623933514	0.06370240343912768	0.050083845541505176	0.01891413347454121	0.06634063895431111	0.07832624535972156	0.10062587878109173	0.10679098806201075	0.11897507050811183	0.11307199079836225	0.05812539520404689	0.11718352059925094	0.027364862245174898	0.11662119881012932	0.11392492673803879	0.6260518507709519	0.10495653454585452	0.047806313536650616	0.04852985022810909	0.10800205426220352	0.2158908507223114	0.049558587479935794	0.04951373807950146	0.14673087212413055	0.11243405056518412	0.140293025030737	0.14135901551631888	0.14857180404194006	0.1317704181726195	0.06309198444029905	0.17480250527177163	0.0	0.371482075976458	0.10666234156035667	0.12596096984033117	0.0629150536619142	0.04506866416978777	0.0	0.05810238115764137	0.0	0.11773267676905079	0.12541609660982259	0.30533975387907974	0.14373267182255947	0.0	0.09243697478991597	0.01724492735728691	0.03260087452261028	0.0	0.0	0.0	0.03967568012511833	0.549568141863487	0.10995111135791957	0.17566761011605578	0.12825040128410914	0.07987158908507223	0.10108408445487096	0.1610539475708015	0.4371916057309316	0.18062420591326256	0.09547537627654873	0.10266126968618419	0.09064678874667698	0.11457616754566996	0.09536957276788681	0.07123494839095038	0.02514713750668807	0.1511699226141539	0.15874943964831606	0.10301033482582862	0.11232275238580974	0.3036085845074609	0.031956807237706115	0.33868378812199035	0.07918673087212413	0.1232133302759306	0.06271178883538434	0.04831472356372999	0.14386035313001605	0.15186685973202826	0.07929937202556954	0.3158003045643495	0.09112586489356239	0.09199506447843984	0.19595834876733753	0.1151685393258427	0.13761369716425897	0.0	0.17503630665749445	0.08072150964636275	0.09837151479353173	0.02678199869211105	0.0	0.11638268098942256	0.023684679864455147	0.0	0.0	0.21161048689138576	0.0	0.08043242649984222	0.08510173094442758	0.043267180014448695	0.2981206527554842	0.23999762202009392	0.08657704654895666	0.1158670709232507	0.09420791657631222	0.2056358123773854	0.10173004937528007	0.12260184972865551	0.09444938830163258	0.1082727600951772	0.047542612550638234	0.12049139256201856	0.08795476397781635	0.08064115027242104	0.07701187008303113	0.07494951587013929	0.0	0.05208227509464887	0.059528763648613835	0.0295734228318498	0.0955947922240057	0.03622703763153201	0.1353330658105939	0.07103776632073634	0.008422012167330519	0.08845893064703603	0.07065708469037296	0.0	0.1313392704369719	0.11032347537276517	0.08591888324051562	0.07314728769489266	0.1308764713750669	0.1658651273819813	0.1118837276741042	0.26355943958940214	0.0	0.1060579038107128	0.08565614300125728	0.22913322632423755	0.0	0.0	0.22407704654895666	0.0	0.07447833065810594	0.11376726380031073	0.0	0.0	0.16765807446574135	0.06511413930435132	0.08785035189529572	0.08536719210876514	0.05408823386351476	0.011503477795612628	0.09042268592830391	0.09907258783663278	0.07240948813982521	0.06987693953986089	0.14303301428769594	0.0	0.0854537294660303	0.08011046522758578	0.011735330836454432	0.0	0.08253658082676157	0.046637528379101414	0.0	0.15081987851320303	0.19596040663456393	0.0	0.44034242910647403	0.047784370660270165	0.009393020628975686	0.0	0.010834670947030497	0.0	0.0	0.07775994292848225	0.0	0.1198100934186641	0.09675405742821473	0.04032297290724257	0.0	0.0	0.09301045396551015	0.11933058929431574
n1b3su0a_l7shyi35_TTCACGCTCTGACCCT-1	0.18823091034166475	0.14452172879139172	0.0	0.061398301047369847	0.07543621790376454	0.08783822517771153	0.07837072543860292	0.11862703928855958	0.1317555562570776	0.0987609574053938	0.08717397461030266	0.09721562921569103	0.08045790745566357	0.057797071842015664	0.015258704397281176	0.07753477795612627	0.11908583658182374	0.09132752743493555	0.07460216779716598	0.07620188025203567	0.08439760857933794	0.08928475643260343	0.10448673851563098	0.08757196361690743	0.14339218833600856	0.06282659400300522	0.06520229262814896	0.04825033603466051	0.020817130280816137	0.06412128364244295	0.08179252240685456	0.13315166672888126	0.11524947773426983	0.17798877311351124	0.12905373249061286	0.09212510336105842	0.08700267522739433	0.03206395732043021	0.11752284952451411	0.1104751105678845	0.5690451870227151	0.11564936562000337	0.107035848047084	0.052487553045062266	0.11042257364686217	0.22741662207954344	0.03394194756554307	0.07019167217448777	0.11636169074371322	0.07857718538987206	0.11915707519935238	0.05537126211283515	0.130328630565177	0.15715414041486042	0.05702211039289691	0.08362446102036321	0.0	0.2966292134831461	0.09966760066591723	0.13298285507776933	0.07414051763027309	0.061565899768146956	0.024037413550522163	0.06397419739757164	0.08981120538102881	0.12476988510125056	0.17321828060083094	0.23685393258426965	0.08443990466462377	0.0	0.04579359833821169	0.060460139111824504	0.027416468330842603	0.0	0.0	0.0	0.022005460207707397	0.4229916685775434	0.09959220778686562	0.15826742215330658	0.12146991585193832	0.10857142857142857	0.09466189241470141	0.11353678207610791	0.46434516378336604	0.14677856523903274	0.11843813245865029	0.11105450485030358	0.09512828485709243	0.20943208744171826	0.10136684684820238	0.07618710124346431	0.060579038107127996	0.14065171149303787	0.2500253062050815	0.09630818619582665	0.09148983303195628	0.27001961833422505	0.03725862152828445	0.21819154628143392	0.06090601034421259	0.2309103416647558	0.07030831995719636	0.058030822357891684	0.0	0.10514204896227368	0.11154290219931852	0.14524426883977445	0.10765761064922716	0.09022613860953692	0.20121825739803267	0.0	0.10001070090957731	0.0	0.24543300466253917	0.09796731804772213	0.10854543019193567	0.02948695083526544	0.07677902621722846	0.10417952833683171	0.08574995541287676	0.0	0.05045890439148866	0.018815766006777243	0.0	0.06695476807836358	0.09849088253582636	0.05458573425745797	0.27240502942750133	0.2386302835741038	0.051999732477260564	0.17900243742940372	0.10311773888198854	0.24291064740502943	0.1253403541235241	0.0	0.11252449981564495	0.1221469678581216	0.07207826951005121	0.10744647422014998	0.10590544107688268	0.0742934510935777	0.06013316687473991	0.07022903398401767	0.020489094514210177	0.05342327515560342	0.0853615520282187	0.031956807237706115	0.0	0.060393258426966294	0.05039459604066346	0.07051998037344695	0.04381427976933595	0.0973327291009391	0.09069575893204035	0.0	0.12370794664754627	0.10480560855534356	0.06549415616805984	0.07288633568941079	0.12051732209737828	0.11578795736099107	0.08826412458799456	0.14892099161762082	0.07554842161583734	0.1172245011196322	0.10191374006728653	0.30858747993579455	0.0	0.0	0.0	0.0	0.11164615658997681	0.1062580292586902	0.0	0.0	0.06788782928901897	0.06935107266544435	0.0845783430053093	0.07892606769011264	0.0444574152439321	0.0	0.06839664704833244	0.0738362760834671	0.109505974674514	0.0720884608525058	0.16080345996076334	0.0	0.08639610141884203	0.07763802107736596	0.0	0.0	0.09281803219578012	0.0592092895463682	0.0	0.18811569571648884	0.45024077046548955	0.0	0.08132691278758694	0.05474296775900109	0.0	0.5131086142322098	0.0	0.22084002140181916	0.0	0.1364041701120353	0.0	0.13241062182791996	0.0	0.1195097037793667	0.0	0.0	0.07540025517553607	0.1295301570449761
n1b3su0a_l7shyi35_TTCAGGACATTCGATG-1	0.1636856989987006	0.09904286308780691	0.0	0.047721659080747894	0.0990093866716535	0.09106282962623252	0.0790175441168207	0.11731362691501149	0.12370761423949478	0.07170376507092709	0.08067672870278202	0.10445530235957264	0.07046138899698884	0.03271681502018581	0.06783187682064086	0.08464419475655431	0.12308593849524829	0.09191799193703593	0.08325998032413401	0.08817053149131149	0.07814571847302673	0.08162283305454174	0.11342964151952915	0.08836597110754414	0.13188871054039594	0.061619938293557344	0.05785028555850124	0.06648592569392789	0.02792165169090919	0.047619047619047616	0.06821846078869402	0.12846068660022147	0.10037044231562231	0.15925764706949244	0.12440808805646876	0.14575125249282553	0.15925949705724987	0.04301300393142113	0.11128560639588521	0.0966621015997369	0.7269808842842551	0.10135352213416654	0.07268592830390583	0.058262776763505816	0.10528826063354071	0.066055823078295	0.03330658105939005	0.07738016554936582	0.08665596575708935	0.09239354965425225	0.12120334307526152	0.08666547767671363	0.124001013770381	0.1501912696592816	0.09728066750538661	0.13914329776854562	0.07423756019261638	0.1727126805778491	0.0859465737514518	0.1309928613669004	0.08346184915913932	0.10518994114499733	0.0	0.050989423615073776	0.0	0.10875026072131386	0.14531332478696932	0.2293632958801498	0.02286103409698915	0.0	0.0648034494696755	0.0	0.028910905702846813	0.0	0.0	0.08239700374531835	0.02288348355764086	0.36436597110754415	0.10699234805633932	0.15878125971398396	0.1456442433970524	0.09673622257891921	0.08296332880602543	0.1309730860292658	0.3661494560370965	0.159007954204665	0.10781166399143927	0.11663293553865121	0.11008434669826517	0.21569976305128793	0.09974684306150623	0.08470855150474631	0.08550819412242633	0.15926988878482437	0.13169349124405305	0.12421503196192729	0.1259844432031193	0.19737233220379288	0.017218736319859915	0.29127875869448905	0.07963260210451222	0.10976075823587862	0.08932751471375067	0.045583421534061835	0.23013643659711075	0.11561846393307068	0.07772239587733379	0.3113964686998395	0.10227899557220878	0.1060372784747928	0.14832283821047865	0.0	0.10307116104868914	0.0	0.3374608270274402	0.0697064449254945	0.10531393116431313	0.0568039950062422	0.04018191546281434	0.11548750874593572	0.12716247547708223	0.0	0.054533481499773634	0.11369716425896201	0.0	0.07595176359221303	0.07892441398059376	0.03792658781526383	0.09714419475655431	0.14642411271624756	0.06741573033707865	0.20664645383746508	0.10169027653703264	0.3087467196616474	0.12471785923853818	0.03760605365741802	0.09835826977935612	0.11719453470618173	0.02524905093123392	0.10596448317154578	0.08769810009496563	0.05990248607751377	0.0658304103996988	0.10486028409188974	0.0	0.051506593250299694	0.06783187682064086	0.03899995135950192	0.11432138398430533	0.03451043338683788	0.10192616372391654	0.061991306127380276	0.0	0.07571931329680265	0.08542966816079782	0.0	0.14838250591401791	0.11525140407374879	0.07416479159193543	0.08403968723306393	0.11688101926163724	0.10884162653825576	0.08078267759629798	0.08976874145413472	0.0	0.1267859619919545	0.08581847878122272	0.23675762439807382	0.0	0.0	0.18245050829320492	0.0	0.09184947387194578	0.10133389412966412	0.07811663991439273	0.01337613697164259	0.11399616026185755	0.0615557510672926	0.05191999012223732	0.13660122648886694	0.10079932551842664	0.08956661316211878	0.0	0.07289994649545212	0.14695915819511324	0.08596397360442304	0.16569194261141826	0.0	0.09324221921130789	0.08211159577565977	0.0668450151596219	0.0	0.09910045478865703	0.07284933408528914	0.0	0.06068045195606332	0.3966024612092028	0.0	0.26186654437055723	0.04135180141997463	0.0	0.0	0.19908150526128054	0.040262172284644196	0.0	0.09212510336105842	0.0	0.11736160364328642	0.0	0.0	0.0909577314071696	0.0	0.08526258385808948	0.11296481198277182
n1b3su0a_l7shyi35_TTCAGGATCCATCACC-1	0.17169227241458382	0.08828250401284109	0.16104868913857678	0.07703189017641841	0.07902569776683445	0.09239566613162119	0.07138093039278201	0.10599525654057124	0.12951864524218296	0.10857012451793169	0.07655568559826346	0.10988156139076498	0.07205410543905075	0.08929179434797413	0.021738699641321364	0.06698546459782415	0.057759433361359525	0.10418977891840203	0.07447991278183377	0.07259098801421313	0.06854397841207807	0.08070937925258609	0.11671634946113277	0.0666131621187801	0.10825753522382736	0.06625873453734585	0.05817298196516548	0.05408363674326952	0.037844814747397856	0.04838744626626597	0.07060977987859107	0.15480234424577252	0.14328313448044358	0.19644330785065883	0.1268429741661731	0.0751982100296707	0.14860567148207598	0.04101239909740154	0.12463201861870193	0.0973125009203764	0.7450265090714528	0.09109506596097834	0.08271803103263778	0.0688860843248012	0.10687838552955833	0.2308052434456929	0.03661717495987159	0.029024643565291285	0.15032637774210808	0.1312351423288701	0.13103984666879626	0.0657035848047084	0.14822824852393154	0.1545407890282919	0.07620059867250878	0.1571774777326661	0.0	0.16918138041733546	0.1043711537780363	0.1425995935531713	0.07072916557384502	0.037328339575530584	0.0	0.051919253289982335	0.0	0.13754749662195864	0.18925887223903964	0.38482611021936863	0.15900578821927136	0.0	0.002675227394328518	0.05161131003827633	0.0009778417372373204	0.0	0.0	0.08143392188336009	0.0702555871095197	0.7248337537262096	0.10471436475175623	0.16852660109178363	0.1304343596478428	0.1111824505082932	0.11781042927110343	0.14563162315971304	0.5933505736876523	0.16758111273921014	0.1261195245074092	0.11559308628189918	0.11751559615551616	0.1842085148666208	0.09725754710576578	0.07236410092138963	0.028099795890058062	0.1592919732135956	0.1929345075412491	0.1631888710540396	0.12335631747405544	0.3551512989715237	0.054136874361593465	0.49069020866773677	0.07825040128410915	0.1970496063593977	0.08980125289816301	0.05320898782946769	0.0056848582129481	0.12780852106694804	0.11554166314663063	0.4092686339877351	0.11755263903314135	0.0960024459221891	0.16411902704037534	0.09664258962011771	0.14384162653825575	0.0	0.1714438584422533	0.1034977575540404	0.12365625633582411	0.03629391831639023	0.0	0.11736016792196567	0.022150882825040127	0.0	0.0	0.0	0.0	0.08233663964001042	0.08319407690194207	0.049107065805662604	0.3918873729266988	0.05261280542179419	0.042335473515248793	0.08162416027584567	0.09468392128559529	0.27246554052332544	0.11826988853046706	0.0	0.1269513219504487	0.11933689160326595	0.06525007006547938	0.1347932431399526	0.1050268608625091	0.09051814005129404	0.09921130333115352	0.11381798097999621	0.0	0.04268850194038645	0.05892634207240949	0.03209300063232647	0.2366684501515962	0.056937756375958624	0.08075842696629214	0.07411735988342419	0.0	0.07427215365030165	0.08165548843435924	0.0	0.16142403576385211	0.11768539830602583	0.06450377853223618	0.09453784273417626	0.11887640449438203	0.11725418775980574	0.10311061554735969	0.19116976794879417	0.0	0.1366347621029269	0.09156897531336604	0.20411985018726592	0.0	0.06090601034421259	0.08855002675227394	0.07736757624398073	0.12473693597289102	0.10592755999233197	0.0	0.0	0.12271425424102225	0.06208049859970315	0.03138247520269992	0.11757967375944904	0.07216628564943171	0.05013376136971642	0.011637239165329053	0.1389780631353665	0.24406991260923847	0.06666666666666667	0.17162203000217982	0.0	0.08772613254057507	0.07438618393674573	0.040770465489566615	0.010299625468164793	0.10445090957731407	0.05398355819704134	0.0	0.13851383249929186	0.4229534510433387	0.0	0.4889551326148437	0.028627938992791917	0.0	0.15748171927947208	0.060772248974496165	0.026886035313001606	0.0	0.13256157076381794	0.0	0.11427990759059481	0.0	0.07296074711805049	0.0	0.0	0.11786434539243527	0.12542392875047922
n1b3su0a_l7shyi35_TTCATGTAGACATACA-1	0.14875219750821678	0.23137744486059092	0.0	0.09035672141721088	0.07445443542312748	0.10234655660016816	0.06992421410614423	0.10684034059765496	0.12140999458478934	0.10399443092447805	0.08119631043948397	0.1098219483456644	0.07576590952014267	0.0523614961817209	0.01244476150843192	0.08459514892099161	0.06988713088231548	0.09543760372174008	0.07425625801849071	0.07712602285716649	0.05026519645474213	0.080348775728498	0.12298402507070244	0.07369502407704655	0.15578740859639736	0.06334281677415635	0.06634934853344683	0.04931716451995981	0.016967009206091795	0.05547138173411407	0.07009842046398079	0.17609217713738226	0.10584699062477636	0.1415467348622938	0.10813688771388705	0.118974658300501	0.1551589085072231	0.06683415916439854	0.11624330917922263	0.10135528492398918	0.7495500753927721	0.09558049948763647	0.039539860888175495	0.09501754213993685	0.10489332286675024	0.21754057428214732	0.1022605671482076	0.05484530891008089	0.14690208667736757	0.13820427900928542	0.14268651030640447	0.07394328517924023	0.13916063567157594	0.13338647390470368	0.08888262259048776	0.05126994618071948	0.0	0.085553772070626	0.09265048853194334	0.1274159180723344	0.07330123060460139	0.06129837702871411	0.0	0.06322704949102259	0.0	0.16861187438220385	0.1493351431515974	0.19593365436062066	0.06663748236781945	0.0	0.02165360526232965	0.0	0.0	0.0	0.0	0.0	0.030195771768805477	0.39425208285561414	0.10484100099634223	0.15987619423302168	0.11988423561457269	0.1669983948635634	0.11713380252706096	0.13737785647898007	0.369746150645027	0.15561795163043846	0.11901970363133041	0.087542745481192	0.09068544648284634	0.25827409615531605	0.09475123430352644	0.06971767695414524	0.05778491171749599	0.1455614815439425	0.1420473442945353	0.13449353721382107	0.11417149274744749	0.00957136912193092	0.014203025438980495	0.3535580524344569	0.0759318708756911	0.2702744018955897	0.0825224050294275	0.052839245702696956	0.1430577849117175	0.12841839808131944	0.15322012897412068	0.32012182573980325	0.10340457886288755	0.11358251165634793	0.12934930238301026	0.03216960941680043	0.16353130016051365	0.0	0.022777650385997095	0.08003756771925002	0.10227712720834349	0.0	0.034403424291064744	0.09801621599374408	0.06834314250044587	0.0	0.0497180721899823	0.0	0.0	0.07434662715561592	0.08805373591890446	0.05395945982597461	0.371221241305511	0.0	0.0878143392188336	0.06254087152963557	0.09296474971771707	0.268032306555581	0.11641792743872591	0.0	0.10195388628758834	0.11949566526162854	0.03485439119468012	0.10683287047653019	0.08924203206719065	0.08996551091819331	0.12067752610823772	0.11956540499490843	0.03392817801277814	0.029867728630351302	0.06990071933892159	0.06377742108079187	0.041822721598002495	0.08584135901551632	0.1539258962011771	0.049946618734481835	0.005786417771436498	0.08569548993561005	0.12386857862171397	0.0	0.135297520593819	0.11298187743756961	0.07183861192535451	0.07752151915368946	0.11289827447833066	0.11572416347697247	0.1014380878863253	0.20656718784059608	0.0	0.0812278302915007	0.07934823840831425	0.16867308721241306	0.0	0.10201533797039415	0.09443552701979668	0.1263777421080792	0.059283039058319956	0.11769140751295411	0.0	0.06308672600807433	0.060648978692600636	0.06321640686738708	0.021298925793307815	0.12831488112386988	0.10123709000113494	0.08389513108614233	0.09287497770643838	0.09858212948100589	0.09131442839308009	0.01715712502229356	0.13579503794859601	0.0	0.08507768111573806	0.07710398321710453	0.09705724986623863	0.0	0.09681124526019494	0.05581825806544908	0.0	0.15428193749409877	0.2344836811128946	0.0	0.25345868684552475	0.03126709590539915	0.006390820997562571	0.0	0.13884430176565007	0.2169609416800428	0.07710599845431305	0.07349579259691619	0.0	0.11988475092734303	0.04164437310504726	0.11206770757332556	0.0	0.0	0.12843149360003292	0.1258101164320752
n1b3su0a_l7shyi35_TTCATTGCAAAGCAAT-1	0.11594244439348773	0.06991260923845194	0.14860888175494916	0.04260574477597719	0.08915000493488548	0.081522777650386	0.06160291318826027	0.0973115599911567	0.09887737583261899	0.09335488857054641	0.0741753296759374	0.0883156223712303	0.07284484509112531	0.06445474001653777	0.04827299209321681	0.0657147315855181	0.08978572702489235	0.08347011755886256	0.06724313502131553	0.06602360758919616	0.06960243794635587	0.0701705158839091	0.1320797982114194	0.05607062600321027	0.07432673443909399	0.057880226705497514	0.050756991987299854	0.06254322775972543	0.027552084195197828	0.048390779882956717	0.07218993238439822	0.18085781477472096	0.10342054233845546	0.15055635661234595	0.1069642702160878	0.051023882484556644	0.11801391118245051	0.0139421995797179	0.10156671444644812	0.08940462691622365	0.7581108030546233	0.091854445258509	0.05853397538790797	0.0827196647592908	0.09534329806719702	0.16042446941323346	0.08256420545746389	0.04973405092374028	0.12939539860888175	0.12923718769259945	0.10167451377990121	0.07450211045716663	0.10706072296846986	0.13549753769886766	0.0725528899686203	0.09227960847260253	0.0	0.11867308721241306	0.07578816673284824	0.106748026433124	0.06511468507502877	0.04902800071339397	0.0	0.049399339608828384	0.0	0.10455151399733384	0.12189341463151884	0.2670090957731407	0.03463203463203463	0.0	0.03081232492997199	0.0676215170597193	0.0	0.0	0.0	0.0	0.02210149401160637	0.5209814262783765	0.08486009339349583	0.13876704434939258	0.13088185223016685	0.06289994649545211	0.07427089764168415	0.11637896469357144	0.27984364782117593	0.13086342251966537	0.07087491567217996	0.09655011980366157	0.09774916731796549	0.09279217304899488	0.08077771645742216	0.06618271090291179	0.06650417137308523	0.14022206896967104	0.1611932960247567	0.08597336036721016	0.1105365689233516	0.18548243267344391	0.04615983267668661	0.41342964151952916	0.12747458533975387	0.11778644041886417	0.056653513465311216	0.05441284015691552	0.1317549491706795	0.10128074173017994	0.0488862605953085	0.3383545293657653	0.09786362800590372	0.08351077188499798	0.13267481582088322	0.08814874264312467	0.07293739967897271	0.0	0.05358098295497975	0.07040838532437337	0.09941452410595804	0.0	0.0	0.08591595670247355	0.024612092027822365	0.0	0.0	0.13304797574460495	0.0	0.08868584598921678	0.07848104926756612	0.04849805090575556	0.27287319422150885	0.025384935497295046	0.05928972712680578	0.11996908626122109	0.0911127824001857	0.1367168590282555	0.10974331270769234	0.056179775280898875	0.09425671648411359	0.09697808053521947	0.03429386735967795	0.10385827239759823	0.06551246892886264	0.06551920763030115	0.05611537165844282	0.07775418975129016	0.0	0.03567872889448768	0.062379367061015004	0.040235420010700906	0.0	0.030753968253968252	0.04671615837346174	0.024508534838364487	0.0	0.07871741296286046	0.0786561256047013	0.0	0.14395602306399088	0.10181679908201002	0.05921250484620764	0.06520233167187632	0.10143793472445158	0.08189076840762234	0.08783833457904991	0.15151695301508036	0.0738362760834671	0.08210966450666825	0.07254338755017087	0.19020866773675763	0.0	0.0	0.11894060995184591	0.06260032102728733	0.11646156589976815	0.12049109735824871	0.03691813804173355	0.0	0.10826802631164825	0.061837825252803395	0.0	0.10903952476986185	0.0591468456636996	0.0	0.012306046013911182	0.07512930265739254	0.0	0.0	0.13321022333194618	0.0	0.0854556251098881	0.07847862689797559	0.03606206527554842	0.0	0.0860281887547398	0.04281448382571978	0.0	0.1002423441286627	0.18432316746923488	0.0	0.1187800963081862	0.03612458744386531	0.0	0.0	0.0640271089709292	0.0	0.0	0.13457204468440423	0.0	0.10928753233430526	0.06821829855537721	0.05535288681356097	0.0	0.0	0.07404720747417376	0.11237359375021942
n1b3su0a_l7shyi35_TTCATTGGTGAGGAAA-1	0.15101658640984483	0.09654598418643362	0.2505350454788657	0.06496771403651502	0.09418358812926284	0.12166552014064053	0.07271854408994627	0.10326639378039065	0.12174551100081026	0.1313718834559719	0.0815661147877999	0.10448989264500137	0.08168255834538861	0.040724257016391846	0.027881814398668332	0.08532637774210808	0.07350505745369308	0.11225979631997533	0.06834271101215646	0.07199626324946622	0.11836718077558332	0.0760959079162841	0.06783612321333028	0.09015302300695559	0.1466916354556804	0.07180102075143453	0.06573316530865263	0.07769251849821869	0.040674488259337095	0.04882164984023642	0.07789016220411482	0.22321350803190365	0.15464518305712036	0.21093487861722485	0.11287981314418856	0.12062843523517681	0.17439914392723382	0.04761129333674522	0.11213799109138269	0.1089121887287025	0.7601537039739287	0.09723845690646771	0.14823434991974319	0.08627710454625284	0.10258935650041202	0.17426877117888354	0.08410246120920278	0.025745129512479148	0.05714285714285714	0.10704295941104361	0.11503874615498065	0.11658046489507164	0.11787333502295064	0.1302781144560553	0.10123928101456191	0.07906083781827337	0.0	0.10299625468164794	0.0935005956342526	0.1307306186815353	0.06426490696153618	0.08400214018191546	0.0	0.061154603512142525	0.0	0.17442482611021937	0.16763082580140118	0.2950454788657036	0.05170484945765844	0.0	0.028420356906807668	0.0	0.021807715724802126	0.0	0.0	0.17442482611021937	0.06351950172174892	0.512955744095391	0.09590389043584904	0.1529284802345232	0.15983754073641715	0.16109149277688603	0.10963328806025435	0.1144077099133279	0.4371916057309316	0.1364138071774823	0.11739130434782609	0.15446995603321934	0.11038520473193102	0.19383933348620347	0.09210950322809579	0.07173042552553889	0.06771297782533738	0.12852133707162483	0.2213063786097494	0.16606122046689759	0.10958717598286088	0.24005707151774566	0.0	0.30952380952380953	0.07767076868200463	0.2526943361614309	0.07905854289281256	0.06274751694505387	0.060393258426966294	0.14130813007217502	0.0659513953422883	0.32724204634316995	0.1161520788090517	0.09764579989299091	0.19916039017162612	0.10199304440877474	0.17157838416265384	0.030956202705801423	0.20278223649010166	0.13590482408130072	0.13152896381965382	0.0325485999643303	0.1517924023542001	0.10282133596740338	0.11089709291956483	0.00795589364226394	0.0	0.02603887997146424	0.0	0.10584022718854179	0.08456495018292771	0.06399217896654856	0.26979668271803103	0.015397419891801914	0.03996120920278224	0.17157125022293562	0.09497655014667308	0.28655507146678894	0.1284781837017075	0.0	0.13852965066797518	0.12495921909459864	0.08415501031873424	0.13230698022030285	0.10049180748629316	0.07750874786798193	0.11454431960049938	0.13575484561349005	0.023353161489314826	0.055482184340099286	0.0730218179656382	0.05094605768763072	0.3031032637774211	0.06469591581951133	0.04778624933119315	0.08074995130346448	0.052375007431187205	0.08330565856718511	0.08828250401284109	0.0	0.13901785205041922	0.10564834724788084	0.0738459383043044	0.08733444097134221	0.10807517388978063	0.09660246120920278	0.09836157638284751	0.2628856786160157	0.0	0.1480094326536274	0.08267280892250455	0.228330658105939	0.0	0.0	0.07265917602996255	0.0	0.16183342250757982	0.09262295316492276	0.042322097378277156	0.033124179191594924	0.09300349353224435	0.0709931473882393	0.0558093591801457	0.12041267097446873	0.04259286281758192	0.0	0.05065097199928661	0.13643659711075443	0.03130016051364366	0.06734439093989655	0.15321126369815508	0.0	0.086911479592683	0.08396788114937039	0.10422685928303906	0.0	0.10782329541489287	0.07299394097146907	0.0	0.1094954835866931	0.5525682182985554	0.0	0.12397768096002446	0.05309274322025237	0.06441353070566554	0.3047975744604958	0.21143213839843053	0.09898341359015517	0.0	0.12192551518394215	0.0	0.10444170700245956	0.0	0.07660878447395301	0.0	0.0	0.0916111042515537	0.1170759553932163
n1b3su0a_l7shyi35_TTCATTGGTGGATCAG-1	0.13692387067186426	0.09274121633672196	0.08908507223113965	0.042583756605612845	0.08390863708852146	0.0949657953068868	0.06130668367085175	0.07509343673185326	0.09175260986442546	0.0623088267162207	0.07767596744484635	0.08968598644502389	0.0780009171081679	0.06032637774210808	0.006519628242474685	0.07753477795612627	0.06040918239955158	0.07185126743306137	0.07093739392579552	0.06563126060082859	0.06142554725847349	0.06958340827125319	0.15065351983490025	0.05862386302835741	0.1786606028179062	0.06028472749525027	0.05549033626263778	0.07256717430737711	0.03371338110131114	0.05021676842531615	0.08199726085267885	0.09052222927320916	0.09058285877866498	0.11337523011489875	0.09289333711012494	0.07247434213726349	0.13146709470304976	0.007568179527143865	0.09389057329132236	0.07884361455127356	0.9494625224962303	0.07712795541163392	0.045024077046548955	0.11583938833274111	0.09097823497479038	0.07704654895666131	0.07661182450508293	0.03922827557989488	0.011578384162653825	0.07703300350150016	0.1109488558690653	0.06810534450983889	0.08127716294481523	0.07998019967751681	0.07011264876433415	0.10552985239039436	0.08079186730872125	0.1287319422150883	0.07750143082719523	0.09023377732721316	0.05611508023933668	0.08287854467629749	0.0	0.061915435446284035	0.0	0.09393222152696538	0.12285218740237215	0.14187265917602995	0.13259399776253708	0.0	0.04006546438800239	0.037123924764374205	0.023486651537794504	0.0	0.0	0.0	0.037535498209655516	0.24015898494229151	0.07681149328225574	0.13001786918592498	0.081886278515492	0.22810058855002674	0.11002016709881879	0.11108635265938636	0.188722430295464	0.11927266963868115	0.09056458929443785	0.11140344755391164	0.09078517223702234	0.11740426507681724	0.0727129850898391	0.06357294584286538	0.019757049719596537	0.11599645444534455	0.07985192254855177	0.059502689307538506	0.08791231436240168	0.0	0.03672357604941875	0.22589620117710005	0.0784733369003032	0.23855384850569442	0.05486724184055645	0.06099927336618372	0.13242375601926162	0.12621460936067677	0.0947875306243136	0.3751491953739145	0.11180545547609937	0.10936766359834464	0.0990245709346833	0.042134831460674156	0.10688068485821295	0.0	0.13200336314301	0.09350042460031122	0.09669464859369407	0.04503299447119672	0.018887105403959336	0.09843807877515742	0.09623684679864455	0.0	0.06511091904350332	0.25842696629213485	0.23071161048689137	0.10265190489909591	0.07026998105649791	0.0949656412039263	0.14386035313001605	0.15367695142976043	0.10560460139111824	0.19850187265917604	0.09004600213981406	0.2467578791816352	0.10274787767018223	0.0	0.08980724501478998	0.07999799901690831	0.0	0.07600405955141108	0.05698333066797763	0.08990522410367323	0.0665685749955413	0.15042544745335612	0.0	0.044015956546179846	0.05670293086023423	0.04435040614815896	0.055198858569645085	0.01353219190297842	0.019897003745318352	0.054308348928552935	0.02005429720785526	0.07021088171804948	0.06935388263189093	0.0	0.13026592031896314	0.10213711129282467	0.06382863085122958	0.0704044756084969	0.0913847645799893	0.06438140511174219	0.07863228488925375	0.14206448288845291	0.17378277153558053	0.07842379565226007	0.078997891291348	0.1750936329588015	0.0	0.25334403424291063	0.09400749063670412	0.0	0.16172641341180666	0.09168590827546545	0.08689138576779026	0.0	0.1675007081484279	0.07454907307288483	0.09571140470016874	0.1307637431232937	0.0440682912593025	0.0	0.0	0.06023720349563046	0.15248796147672553	0.03327982878544676	0.12378252382934031	0.0	0.08702071606998907	0.08690735652266789	0.09762796504369538	0.16827180310326378	0.09018714960336846	0.0423282431709398	0.0	0.048311459415226764	0.28223649010165863	0.0	0.08071543224031186	0.05818469288990688	0.04167409785387313	0.0	0.10272873194221509	0.08012306046013912	0.0	0.11008966065145841	0.0	0.08487176190337936	0.0	0.0	0.09149277688603531	0.0	0.042042227435485864	0.08612547027127226
n1b3su0a_l7shyi35_TTCCAATAGCGTTGTT-1	0.1179584193227853	0.17650555852803043	0.12212413055109685	0.05251508022017488	0.08904091799259248	0.09308358174730566	0.07200820403067594	0.10036877584472431	0.10545900183663871	0.0762372686983053	0.07430213236168014	0.10120528745631137	0.07418186735997837	0.05523128556836422	0.0167053088401403	0.07439807383627609	0.09192590894035517	0.09331354370394553	0.07271512567815576	0.07413289986081727	0.07797124712122269	0.07936432810773751	0.06745394787128335	0.06359550561797753	0.07927590511860175	0.06498079282846826	0.0648888691067337	0.04858963316759973	0.027728594043895792	0.05069847603712982	0.07600955359556077	0.0777557952891112	0.08174268061192845	0.12876912334158572	0.09761909530581044	0.11469429446957537	0.11768432316746924	0.02313102410806368	0.10080075170587031	0.08459559888278577	0.6298458096210905	0.07792897007163146	0.04649545211342964	0.044425112012383645	0.09545753222965558	0.16334492598537542	0.12352862493311932	0.010984168948478267	0.046249331193151416	0.09120154960007043	0.102606379144205	0.06477617264134118	0.11297907690574752	0.1643717947318039	0.09383540844215002	0.03185094262424071	0.0	0.08352059925093633	0.10004418319808055	0.11623217688415796	0.0750812185048801	0.08312823256643481	0.0	0.05700697474886388	0.0	0.1100243944464093	0.117444278065649	0.3157838416265383	0.08380757818960066	0.0	0.0	0.09997118985883031	0.03891072120440582	0.0	0.0	0.1342964151952916	0.04379141457793143	0.4063288236642972	0.09601054694811058	0.13281731438678515	0.1334014300306435	0.05183520599250936	0.09334650368358234	0.12308675230023544	0.291926758218893	0.13783507028881578	0.11578384162653825	0.08964105427222184	0.09193537995232212	0.09722540701673928	0.08489668893365812	0.0731377202407501	0.012761825495907892	0.14132629040823066	0.15979060922881147	0.1346061783672665	0.11983105221440384	0.2591998097616075	0.0	0.2970572498662386	0.07637774210807918	0.11962088206068944	0.0594011949349028	0.05833631229833575	0.10995184590690209	0.15095391499885882	0.08724057334347103	0.29094126846935836	0.10162468298969499	0.10104170078946506	0.10667160554801004	0.0006019261637239165	0.025896201177100054	0.0	0.0	0.07467075068353288	0.09163330866707801	0.03552107484691754	0.0884430176565008	0.09756348520393464	0.05418227215980025	0.0	0.0	0.0	0.0	0.07341372734631162	0.07323962807108875	0.042647069701385446	0.27601658640984483	0.1747220735984781	0.04711744248261102	0.15468759288984008	0.09391988590601187	0.14125200642054575	0.10331552263180281	0.0	0.09928420340599417	0.11555894852688495	0.03842136105378481	0.10565661970156352	0.0773269048902367	0.11469817657505582	0.11655074014624577	0.06753654705811284	0.0	0.034500274295467016	0.0552959594158096	0.05691911085169512	0.0	0.04656010344212591	0.0558119315141787	0.06336220606401313	0.0	0.0805191555506356	0.07642935956610254	0.0	0.14643570084167815	0.1012552537091439	0.0752360903272715	0.07133188777186411	0.09873662386302835	0.0941885829526279	0.08971099375507986	0.1619206151041357	0.0	0.1259140360263956	0.07490802352874917	0.306848582129481	0.0	0.12234706616729088	0.07608346709470305	0.0	0.11960049937578028	0.09227245545817919	0.0	0.0	0.15182702294400907	0.06527778710562783	0.035292422932872373	0.12572882797601898	0.019164356243007927	0.0	0.03870162297128589	0.06991260923845194	0.12413055109684323	0.0	0.12331435903533282	0.0	0.08949618999280129	0.08313936675201196	0.0812912430889959	0.0	0.09971619326773211	0.06443140572354056	0.0	0.15569823434991975	0.1548956661316212	0.0	0.07735228923029887	0.05121707817074564	0.0	0.18120206884251827	0.10678616015694667	0.0	0.0	0.07103134069426205	0.0	0.09081118148272577	0.19529159978598182	0.05564472980203317	0.0	0.0	0.044954109560851135	0.10947859045709174
n1b3su0a_l7shyi35_TTCCAATAGGTTTACC-1	0.18072116487044257	0.17662445752333392	0.0	0.05891363779619898	0.1357145454451007	0.10596289077428725	0.07271976565496652	0.10712683194208426	0.12402370389077626	0.0853790672565591	0.08231411808732066	0.0956200603048508	0.07812018848425993	0.038486794104771634	0.0	0.07510700909577314	0.12749369410685624	0.10052003196166212	0.07926152217562149	0.07087299273005848	0.0805766859748296	0.07557303280635636	0.14518841244362915	0.10282289994649545	0.12845550205100767	0.06635044517706161	0.0636453751948465	0.05989573138106983	0.022201629406540795	0.05121518662419639	0.07434763549807737	0.1853621511316834	0.14648999942065138	0.2530221000988474	0.10743255422700235	0.10071015127194903	0.12789299090422687	0.03830615457386342	0.10997771744754682	0.10745234904599918	0.8397295588306825	0.10157599168287028	0.03587479935794542	0.10488933544084071	0.10623740495131867	0.173466202960585	0.06708132691278759	0.04203569068076669	0.05525949705724987	0.11201414145518825	0.11767561429371683	0.0685928303905832	0.1098889545962284	0.14004724415180733	0.07138157419056296	0.16715450225033834	0.0	0.17426431246655966	0.07673148733321775	0.11295913003482488	0.07930912689670125	0.026734439093989655	0.02074787468045895	0.06205843353462538	0.0	0.09083984003047038	0.16675823485264704	0.1407597645799893	0.05627705627705628	0.0	0.03515563528782299	0.04436761740132527	0.05878120329883212	0.0	0.0	0.2149812734082397	0.02993510858679398	0.3893602384774134	0.0908734051839766	0.15681013520350814	0.10863368840896931	0.049673622257891924	0.09674445404782483	0.13001999518853452	0.3183669222995066	0.15032654348707733	0.09875776397515527	0.11607927978225975	0.0939035629546836	0.22540701673928	0.09081944713877847	0.07378332432862557	0.06371004498345323	0.13708608008416176	0.20603589142914985	0.08676184844132805	0.0981238081990752	0.1573628202841686	0.009241694634953062	0.5590690208667737	0.09777956126270733	0.039975540778109	0.09881063848760478	0.04980303784336952	0.08045746388443017	0.1281377798231731	0.12804483117907128	0.2708564843396304	0.13537975805342836	0.10438846485624748	0.16383915709758406	0.0	0.09598715890850722	0.0	0.2806695711992662	0.10247184466337131	0.12357793914534719	0.04996730277629154	0.0	0.11889327900563855	0.05336186909220617	0.0	0.0	0.12350633137149991	0.0	0.08485821294810059	0.0751310861423221	0.07137556001015846	0.2442482611021937	0.17151180072528388	0.048822899946495454	0.20016645859342488	0.10246645114026855	0.2861474177686056	0.13253138605756346	0.024841397233050524	0.12068602256062232	0.11985236224753901	0.07258783663278046	0.09741224829507333	0.07767833697598613	0.07805635309987265	0.09694726829558291	0.1364020780476018	0.023258741698926763	0.033037365138062054	0.06655371262112836	0.04495354832433484	0.0	0.030152042090244337	0.05852059925093633	0.06769434848966771	0.0167053088401403	0.0842564020959023	0.07424477553621103	0.0	0.14246387085034207	0.10278677932907317	0.06630336716318404	0.09238076464569664	0.11607109416800428	0.09423797176606165	0.0880895200519525	0.18871252204585537	0.0	0.11007074490220557	0.09426076758320123	0.23287854467629748	0.0	0.0	0.23761369716425895	0.0	0.08018548243267344	0.11626652703982512	0.0	0.0	0.1105655745444245	0.06710343391740599	0.07284849981479195	0.11006845838306513	0.09650274818814145	0.01776350989834136	0.05087390761548065	0.07058141608703407	0.2567326556090601	0.07565543071161049	0.15690456373976974	0.0	0.08614729816250502	0.08304238346135127	0.023577670768682005	0.14740502942750133	0.09974599879033196	0.06299979755035935	0.0	0.06008245995027224	0.4101123595505618	0.0	0.24382786822594207	0.06161740040038235	0.03355924142440996	0.21401819154628143	0.09858212948100589	0.17576243980738362	0.0	0.14365160432576163	0.0	0.12102396920792531	0.13197788478687356	0.07787343742399923	0.18932966445004967	0.0	0.08181051158579249	0.1311366978004154
n1b3su0a_l7shyi35_TTCCAATCAAGATCCT-1	0.10642627837651915	0.1659829974436716	0.0	0.07092650820525224	0.09131615993184664	0.08660570969961018	0.07006591564849222	0.08448616665423896	0.11287800234578184	0.08704365319080795	0.0710663222228555	0.10554526433233757	0.07078904028139371	0.014975193345979862	0.024830073519212095	0.08676208311039772	0.04275268159698336	0.06893723442952161	0.06470886046819356	0.07378782359393977	0.10673575732198107	0.07438822485252443	0.09256286784376672	0.07101765650080256	0.10776707686820046	0.06367321536701877	0.05732497660914696	0.04903659189079852	0.0362672579746598	0.054150436120403565	0.06601078981343493	0.08326800801323926	0.10484165039378665	0.11804554234567566	0.11173866890985198	0.18765504158762586	0.15018940609951845	0.035359527298950845	0.10025910072726552	0.07838465352123739	0.586118001848339	0.08404998977758638	0.044034242910647406	0.08369990075110582	0.09348076862993208	0.16309969680756198	0.08567415730337079	0.06975104648601013	0.06718031032637774	0.11705982350271925	0.11222132496837015	0.10796028773556864	0.12298442736053618	0.17224096701280833	0.09118548725290299	0.1699556226985176	0.09648653468878188	0.13943285179240236	0.09949422355952521	0.10647815700299437	0.07087254377406393	0.1032637774210808	0.0	0.04522844799864254	0.0	0.08557553663247816	0.1309101877686449	0.3439058319957196	0.029135658349141495	0.0	0.05234003713845089	0.0	0.01939078614785705	0.0	0.0	0.0	0.05949980107283478	0.34472215852633187	0.10024683784008516	0.164375302591547	0.12025876744977869	0.08348849652220439	0.08907272502778121	0.12666182890901992	0.3050353724511028	0.1585050218135918	0.11359480773257032	0.12592644287807941	0.10004846223447318	0.12367194068638691	0.08375458984653134	0.07350954629947243	0.026712640944850683	0.1613829670831589	0.23715529333506863	0.14882712398974965	0.11484121955042932	0.4590690208667737	0.11542390194075587	0.40048154093097915	0.08270911360799	0.13391423985324466	0.05903613786338505	0.046055383048170445	0.0	0.11136429113957204	0.16775083776857874	0.3832983495904844	0.08933106063241382	0.07615662637446632	0.15651314977157674	0.007089352594970572	0.1125521669341894	0.0	0.2513949399984713	0.07238985344335308	0.08599227514366081	0.0363236430652161	0.0	0.13176523850681154	0.0247904405207776	0.0	0.0	0.0	0.0	0.0663813090779383	0.07434876288808873	0.041785325946253817	0.15228731942215087	0.06260032102728733	0.0	0.2314963438558944	0.08549232184907597	0.226400672628602	0.11213445889515695	0.18673087212413056	0.10684969103202788	0.08378246703815352	0.07796376977757395	0.11563139612898843	0.08211862214930335	0.11485391751256603	0.12997146424112715	0.0981031774797632	0.0	0.02661004666409303	0.05900659889423934	0.05511941242278321	0.2375601926163724	0.04087524522917781	0.16713483146067415	0.059195262012017566	0.0	0.06669272707145625	0.07299707612076486	0.0	0.14303476709225868	0.09792362814675726	0.07290024843985328	0.07147268921367088	0.10685493579454254	0.09251759476478577	0.07893146108258897	0.22327249668073637	0.0	0.09016507143847968	0.07311653224270193	0.3789459604066346	0.0	0.0	0.0	0.0	0.08853219190297842	0.08594060709064014	0.0516318887105404	0.0	0.1762188021275926	0.06064863630563409	0.054780425566942424	0.14296689577588453	0.10182077597807934	0.0	0.08239700374531835	0.07713572320313894	0.05466381309077938	0.029213483146067417	0.1471882864673127	0.0	0.08569471319145387	0.06973854312456483	0.06709470304975923	0.0	0.0867471561169656	0.05101550185819849	0.0	0.02694111352406131	0.36369716425896204	0.0	0.12856378506458763	0.035291960490799024	0.0	0.0	0.06491885143570537	0.15222043873729266	0.0	0.10840345671806347	0.0	0.07844568597116285	0.05127519172462993	0.05778491171749599	0.10570969961018115	0.0	0.07872885541424868	0.10749428793310949
n1b3su0a_l7shyi35_TTCCAATCACCGGCTA-1	0.11784376672017122	0.15492539088044707	0.21294810058855002	0.06438869221692063	0.05423179416852374	0.06578193074982802	0.07663427076232987	0.11371613286395847	0.12483396187011751	0.0798138271860635	0.08014009266757947	0.09258273885880025	0.07162945991160907	0.057505228853543464	0.010641460079662327	0.05712502229356162	0.05974674514000357	0.09523305714507391	0.07459857206142093	0.07391013658579533	0.09279549631283876	0.07571862647920692	0.11801574562409234	0.05326484751203852	0.026128054217941857	0.06896680154938918	0.06403808188514049	0.039564003184173094	0.020717843490923534	0.057904921918363064	0.07215229425489644	0.07070066071895181	0.07676028258580324	0.11455867816561018	0.11591698306833799	0.14463252103701543	0.11637881219903692	0.07668209768844844	0.10945643342647088	0.10317247608248536	0.6606352449049079	0.1044556673496109	0.08750668806848583	0.07015630679752817	0.10623130269905058	0.19553682896379526	0.0	0.0762093601485538	0.12002140181915463	0.11586105072095686	0.12710008657287167	0.076559063075917	0.130703162400383	0.1672144513236006	0.0741797174381444	0.19277373870896675	0.0	0.15708935259497056	0.10837933419462606	0.13964393662057767	0.07974275852663162	0.0	0.0	0.061573334756472205	0.05763204158067722	0.09994014745490655	0.10456368657107666	0.3465596575708935	0.0735930735930736	0.0	0.09240550152645328	0.12252541466024612	0.025848231582443128	0.0	0.0	0.0	0.031210986267166042	0.28265688297791025	0.10361988676780524	0.14370485364415658	0.15954569774794494	0.08597110754414125	0.1011515824998971	0.11677926284667858	0.32356875334403423	0.14749955585527771	0.14596971177332682	0.10930746504757252	0.09183957599746764	0.17786440418864174	0.09719234571496997	0.068551865516508	0.06267958702415631	0.16441254917549794	0.16486631093372667	0.07822928106783814	0.12224354063217795	0.19826407466856905	0.11790456734276959	0.2268592830390583	0.07512930265739254	0.13475502560574792	0.07072353754235777	0.05209041567659889	0.1829186730872124	0.07449853517269248	0.07673678578468643	0.35539367000041155	0.10007338239849459	0.07594370011246875	0.16098283738733177	0.0	0.044686998394863564	0.0	0.055950470075670715	0.06555207039693176	0.08815587902263074	0.0	0.09850187265917602	0.09314936000329259	0.0472266809345461	0.0	0.10894349096596287	0.1647940074906367	0.0	0.08237230933860147	0.09005654129249635	0.04750439501643354	0.2692281968967362	0.08328874621009452	0.042134831460674156	0.07746269544022354	0.08861835586722706	0.2314453871436215	0.12304648893221688	0.0	0.10189705503206115	0.14282669311444318	0.09240999770694795	0.11481396553627693	0.08161714040896428	0.08327618645706951	0.08502268989160375	0.04161273063049069	0.02678374720674787	0.02950877406858064	0.07630045776113192	0.03691813804173355	0.0769573747101837	0.06503031924380238	0.17609684323167468	0.07742132735660412	0.029110437350137724	0.08494942436486412	0.10488667470344938	0.0	0.11635365148169574	0.10160185549733991	0.07057406877327237	0.07727558596866699	0.11745318352059925	0.13642322097378276	0.09787043730778185	0.1487426431246656	0.0	0.08160434377662842	0.10345013227053092	0.0	0.0	0.0	0.14392723381487427	0.1445692883895131	0.1395398608881755	0.09778456837280367	0.0	0.0	0.024360305920120857	0.060461930059034094	0.015063588097295962	0.098825643769464	0.0888661899897855	0.0	0.13612448724808277	0.06928838951310862	0.16639914392723382	0.06003210272873194	0.1219061490597071	0.0	0.08060467247776291	0.07990994912533667	0.05107900838237917	0.0	0.0893409635471189	0.06904978815091174	0.12520064205457465	0.05177351839612249	0.26832530765115037	0.0	0.12290759000229305	0.04627542217492981	0.0	0.43713215623327983	0.10388799714642412	0.11356340288924559	0.0	0.06535661591841367	0.0	0.12874687371682406	0.14437310504726236	0.07704654895666131	0.05029427501337614	0.0	0.1081357780795983	0.14906072134241646
n1b3su0a_l7shyi35_TTCCAATGTCGCGTCA-1	0.11326721699915922	0.19243802389869805	0.0	0.11751944120729714	0.07828286763598206	0.08305147901857372	0.0698289320345654	0.08192998360850892	0.10577306786659317	0.13103819917882983	0.07316435439539198	0.1308248752725825	0.07598592085190911	0.037027579162410625	0.023542001070090957	0.08976948457285536	0.10035924482152411	0.09323797230862552	0.07861285144721172	0.0744011612052734	0.06810198432084119	0.07674747340887075	0.06879156156844761	0.058795077581594433	0.07512930265739254	0.061002793770404615	0.05429969779666974	0.04235504834984145	0.017491022819413875	0.053421207469301554	0.07139206893228739	0.08099095399853173	0.10247654490122106	0.12887794615084655	0.11146256255311113	0.06712388734860646	0.19845050829320493	0.041182993308054375	0.11950394898792735	0.08848817745838672	0.7267863222919403	0.08310542633057608	0.049357945425361156	0.056077667365084814	0.09815277501142342	0.14479668271803103	0.10824638844301766	0.04707141283479684	0.21630818619582665	0.1270089603185891	0.13870905232136327	0.07506093573509304	0.14446978870396965	0.17337657374346208	0.09409570083727387	0.04805967330752526	0.011057606563224541	0.15757089352594972	0.11766153433146347	0.10535409215923705	0.05740198701203328	0.03622257891920813	0.0	0.05911568340086401	0.0	0.12115152669332825	0.1535113706141532	0.3462814339218834	0.0883797850089985	0.0	0.009851131463821484	0.06815656253858501	0.021309569934134055	0.0	0.0	0.0	0.06825259634248398	0.38928380340900404	0.11199609572524813	0.15467480081220267	0.1331436353908264	0.053461744248261105	0.12100094661892415	0.1619031843750945	0.327819392426134	0.16481835128299555	0.15834787261265035	0.1370507362691046	0.12436641931318089	0.15126500038217533	0.08638969330806243	0.07852105166840215	0.06812912430889959	0.19161554623324972	0.1778230879354475	0.13164934808932444	0.15059653523094169	0.18536353367814043	0.046208473174765306	0.38924558587479935	0.07838416265382557	0.25483451807689367	0.11459448011414304	0.05872065719472618	0.009430176565008025	0.13353687510990883	0.041170341584297825	0.2870313207391859	0.09008393422419234	0.05682401371463513	0.11565213812404823	0.10359818084537185	0.09215623327982879	0.0	0.0	0.09791332263242375	0.10018818083805249	0.07484691754354676	0.08640984483681113	0.13268098942256246	0.02835741037988229	0.0	0.08354940939210602	0.1517745675049046	0.0	0.08460578123499472	0.08167541538328055	0.0382224654994292	0.24053638309256287	0.12490339456631591	0.09075708935259497	0.16104868913857678	0.09622909731445427	0.18219572473184031	0.10567303443229811	0.0	0.10339130121397107	0.10796826266818045	0.03324925475808301	0.11868455247267447	0.0642291495146091	0.1040324343062118	0.15339952044071894	0.18775781425292118	0.0	0.060189230008601366	0.06178685373441928	0.04131523906804806	0.1326912787586945	0.11062065275548422	0.18445692883895132	0.05035345055020921	0.006162931256564215	0.063541263076327	0.1017563256362268	0.0	0.17874973179826883	0.12739887135689554	0.06344697312815607	0.1206086376991167	0.11195592562867844	0.08775877680372063	0.1004884842692545	0.21148167964647366	0.0	0.09825020311911697	0.0868927109578308	0.2727394328517924	0.0	0.17317638665953272	0.1654895666131621	0.0	0.15220260388799714	0.10115936057773467	0.08705189941144997	0.0	0.14210178453403832	0.06255129384742474	0.02761657817837593	0.20291256808110741	0.05353697488528949	0.0	0.0	0.1431692527198145	0.22543249509541644	0.05525236311753166	0.15001833026177597	0.0	0.09240647722549773	0.06778250350903178	0.03449259853754236	0.013108614232209739	0.10627849698746132	0.06991562188191401	0.0	0.120416706008246	0.15770465489566612	0.0	0.006191240541160285	0.04783246463589855	0.0	0.0	0.1834760121276975	0.0	0.0	0.08985521345071906	0.0	0.09556022856258027	0.0	0.05817403570212559	0.0	0.0	0.06960221426513562	0.09588759270259757
n1b3su0a_l7shyi35_TTCCAATTCACTGGTA-1	0.13872009477948483	0.14791035015754117	0.10874799357945425	0.052273210346167095	0.08156586513737163	0.07319613238553849	0.07512319483229134	0.11945773336943909	0.11080702827970332	0.07651342120352632	0.07628688157733704	0.11508261558491069	0.07441686154229521	0.04386156914246802	0.0	0.07618378812199036	0.05857474075772631	0.10023386827805034	0.07714722955752314	0.0692137904057571	0.05613324958708447	0.08657031340503032	0.1676985400901934	0.07656500802568218	0.14245585874799357	0.06635725339049028	0.06322809535864275	0.04632058359106866	0.025411902279735013	0.056843998406531225	0.07096085277618519	0.12303557430288552	0.1034478058023467	0.15873167015806514	0.11780633261135574	0.04270635731309889	0.12590262172284644	0.048541807213033396	0.11159964286264744	0.09742196435320856	0.6954132010311785	0.09693955228935458	0.06530230069555912	0.0640992652314378	0.10255762478861798	0.17656500802568217	0.08768057784911718	0.06957479621061909	0.04995184590690209	0.09082904958313862	0.11324247480689752	0.05277926401521907	0.12881642308017235	0.21686084813807813	0.08559281592989458	0.270733012306046	0.0625111467808097	0.1964151952915998	0.12549333243848376	0.12421268527123051	0.07060502103463108	0.053290529695024076	0.0	0.040049727756271046	0.0	0.09464863835459912	0.11165573234798784	0.48466559657570896	0.1516610730093876	0.0	0.09693765146508042	0.06663374079104416	0.07951882806590284	0.0	0.0	0.0	0.07684076223402066	0.3558816785141023	0.1001266656265453	0.1488735262769136	0.12063816333479255	0.12432316746923489	0.08477589825904433	0.12868961183567926	0.284718506628619	0.14076357671428208	0.1411775653104427	0.10113987949845302	0.10309738107843879	0.23526714056409082	0.09329996598421947	0.07116512190104947	0.006479995244040188	0.1507523261428441	0.20876896157795033	0.10664301202444312	0.13269275068573402	0.3011711551037394	0.027335959920229583	0.21385767790262172	0.07900838237916889	0.0	0.08406623417157125	0.05054719498318929	0.1540262172284644	0.10870028847556937	0.04753456675396356	0.3747787792731613	0.0899729495582976	0.06950677542284972	0.15765732394945878	0.0	0.14283574103798824	0.0	0.0	0.07951397581332639	0.09114803486066493	0.0	0.12985553772070627	0.1206939128287443	0.05707151774567505	0.0	0.03337860641231428	0.20964865346887818	0.0	0.06630173821185058	0.08116726678524432	0.036269672783937786	0.15636704119850187	0.22026038879971463	0.07350187265917603	0.0	0.09087827467053504	0.1635200896838136	0.11003101607930678	0.05564472980203317	0.11053263361582626	0.11364931466329109	0.028535758872837526	0.11116206782338403	0.08727164318192139	0.102658397325275	0.0801181063353348	0.1043942767393293	0.11289459604066346	0.03427677428530792	0.0663496026791907	0.024981759813220487	0.15453896914571072	0.09415685749955413	0.14185393258426968	0.06353726702714431	0.027009888433109405	0.09253173373184996	0.11564530702952075	0.0	0.14682462730144244	0.1024235625279721	0.06744230144438124	0.09452094656115945	0.10214185393258426	0.1079145573527596	0.07976057735899918	0.21990369181380418	0.0	0.06719774884568892	0.09015599143264638	0.21776350989834137	0.0	0.11280542179418585	0.051257356875334406	0.0	0.24665596575708934	0.0816073109529818	0.0	0.0	0.11607339565039498	0.0653279336274964	0.04529365765320822	0.13503724739679795	0.08690435656727792	0.02504012841091493	0.007401462457642233	0.07677902621722846	0.2479935794542536	0.0	0.13840586172046845	0.0	0.08778774096595376	0.07283394747687263	0.05575173889780631	0.0	0.102292553562705	0.05521994707387966	0.0	0.10263431215182703	0.21575708935259497	0.0	0.2763892073683406	0.07107087248483537	0.05005647702276916	0.0	0.030140895309434635	0.0	0.0	0.0546070658430209	0.0	0.10307022091709837	0.0	0.07646286297971691	0.09577314071696094	0.0	0.09084454870971725	0.11055429869019182
n1b3su0a_l7shyi35_TTCCAATTCCTTCACG-1	0.11010471604372087	0.0593900481540931	0.0	0.08876624376085666	0.08478133262686552	0.07205438355117327	0.0779651658518828	0.13664590585554295	0.1186169924292279	0.07431570751614246	0.08337616789912691	0.10554673625937709	0.08258547223382079	0.03137312126076171	0.0017438519311178487	0.07023363652577136	0.10033376646538765	0.09615402054937382	0.07090647059838796	0.07518230987789677	0.0759357480168423	0.08797599101736621	0.12890774287242987	0.0727597645799893	0.07499554128767612	0.0690545073576763	0.06879275379655105	0.04917524696916311	0.026140005405614116	0.06329538010730912	0.07891450336650356	0.043960829693779784	0.08316378866725965	0.10059308431047148	0.1237619324202272	0.0830536504693808	0.12588550026752274	0.04836345872007816	0.11687661146670718	0.11681269972167818	0.6650615302300695	0.1124154786606339	0.03975387907972178	0.043469381920363995	0.110398896908062	0.08204030675940788	0.11894729802033173	0.03725175463443804	0.10238630283574104	0.07155386688881213	0.13600340206915115	0.07483502764401641	0.14401546938507317	0.14862617063947034	0.06687345451390395	0.10414502879803607	0.01110219368646335	0.26329588014981276	0.09844650384132826	0.1350279960200126	0.07230282874697944	0.024861779917959695	0.0	0.051480680205643566	0.0	0.10289196615610632	0.09524886796585763	0.3501551631888711	0.16951213580427063	0.0	0.09407358448997577	0.025846812363666295	0.02640172690540765	0.0	0.0	0.0	0.022540505686573103	0.4073224795536192	0.10809710972604555	0.15454028201683667	0.1113283720025293	0.06835741037988229	0.10988846359632877	0.13259465506656518	0.3179210510671185	0.1570640764871597	0.14655593551538837	0.08354851466722497	0.0899750405486037	0.11694565466636092	0.10263200460422128	0.07357151730925948	0.061986009551552625	0.16149138155167203	0.1637383772215233	0.12444031426881812	0.11813392033783669	0.26110219368646337	0.06308672600807433	0.17752808988764046	0.07218655252363118	0.0	0.08483257535223827	0.04920958128602503	0.24190743713215623	0.1375366206826881	0.08481878854439469	0.35494093921060216	0.08977996875864479	0.04689291446915845	0.14325225336461292	0.0	0.0831246655965757	0.0	0.08316135442941222	0.0590153526964165	0.09697937183757746	0.0	0.06837881219903692	0.0784870560151459	0.0	0.0	0.05482158291147055	0.2577135723203139	0.0	0.07490087939526142	0.09180801989790754	0.06254484396150631	0.369348582129481	0.16265382557517388	0.036750936329588015	0.0957136912193092	0.10158488600441316	0.17129098830543454	0.10761606709491003	0.0	0.09951291455628651	0.15651602743956813	0.025452877780325612	0.10175630801634011	0.08703867134979536	0.09892312677563508	0.1005588252779264	0.08779060736291618	0.034998268970509554	0.045803956627452576	0.06647444662425936	0.040527262999173114	0.0	0.04453138933476012	0.14349250936329588	0.06103710059594697	0.030220161306303627	0.10911814357668678	0.11050354217867855	0.0	0.13452890196174289	0.1010316871430927	0.0704520832352014	0.0953864060901317	0.11769763242375601	0.13711878009630818	0.0923892843868828	0.22723579652418605	0.0	0.0939500227889741	0.10488879170828591	0.22191011235955055	0.0	0.08052434456928839	0.08614232209737828	0.0	0.14299982165150704	0.10978446536939597	0.030390583199571962	0.06162751106571331	0.041450287980360684	0.06537024475532303	0.030559328312137302	0.13286276769422836	0.05750928222838335	0.0	0.0	0.05720527911539147	0.15516318887105404	0.02675227394328518	0.13587554247666608	0.02443374353486713	0.08630653224656071	0.08614509304854001	0.04276796861066524	0.0	0.0942734140554121	0.07739179789741588	0.0	0.11566424322538003	0.4034242910647405	0.0	0.20736834059466483	0.043915811495662524	0.03156768325307651	0.0	0.09323167469234885	0.16693418940609953	0.0	0.13674465359858617	0.07330123060460139	0.14489225124187236	0.0	0.0	0.0	0.011771000535045479	0.09174486562127011	0.15443645387023253
n1b3su0a_l7shyi35_TTCCACGAGAACCCGA-1	0.09467438660857601	0.06598894239343678	0.0	0.08659674428490806	0.1020638210558577	0.08972043873729267	0.06274935195975676	0.08696516710032823	0.08554454435737477	0.06497446548189571	0.07291923199103634	0.0813166092983103	0.07689021473973409	0.025718663359112798	0.00634127974951945	0.07818797931157481	0.05508420596703101	0.059593587112155004	0.07909180344845441	0.07095010309448915	0.04566496847884244	0.06846350895175711	0.14797829244057173	0.07906046013911182	0.1559211699661138	0.06160752331612858	0.055017419114940194	0.06366878074880267	0.03556121857986795	0.04946753807406963	0.07960529282951452	0.06882178008386527	0.09399419969805714	0.14067161810448803	0.09129630742320761	0.06235711853689382	0.09029427501337614	0.01622195857662394	0.08465030484381296	0.07780690257754477	0.9448416751787538	0.05755995647551064	0.058426966292134834	0.078982515040496	0.09001786251283914	0.20982700196183343	0.0991506153023007	0.008768451200705001	0.053632958801498126	0.0837380038062729	0.09135322855965625	0.04381427976933595	0.08532848976373518	0.12319149168495648	0.056440067676022734	0.0408522959745696	0.0	0.12627073301230604	0.07946264282638241	0.08788356659438859	0.06448347129113818	0.03103263777421081	0.0	0.05454179717807983	0.0	0.08085081299707085	0.12299223286328331	0.22959871589085074	0.06250304003112991	0.009497057249866239	0.03427438391086772	0.03638309256286784	0.01400343167100238	0.0	0.0	0.0	0.025009946358260964	0.45020255293128486	0.07817981112688922	0.13118491062680304	0.07472153314849944	0.14548956661316212	0.08537021031403054	0.11153923513474075	0.24371321562332798	0.11252581348407838	0.08222253239351432	0.0935166445669621	0.08155269637709782	0.13941756477872047	0.06362921330402137	0.06411351925218157	0.06521609892396409	0.11526967597123804	0.17576967015169262	0.1427726619920588	0.09331207870688266	0.18173711432138398	0.0	0.25409309791332263	0.07767076868200463	0.39379347244515783	0.0441468253968254	0.04572068756848699	0.04126538255751739	0.11423408052621535	0.013854861873785587	0.22397826892208914	0.13075815778706515	0.09300509931099245	0.09292505247561428	0.11122257891920813	0.09014446227929374	0.00022930520522815867	0.0	0.08940659038587087	0.09538667831909352	0.06328399025028239	0.12140181915462814	0.10769848129398692	0.0	0.022239281643287506	0.05288718771864839	0.05502051007668985	0.0	0.1095910331865388	0.058109698783856086	0.11035251360420935	0.2706661316211878	0.050413174008679625	0.06283440342429107	0.34593662683550325	0.09469569265398559	0.25511477999439475	0.11523037485265551	0.0	0.09059733807943623	0.07278140999708553	0.05765751993681368	0.08394056748791902	0.054189643020025706	0.042419309866690784	0.08407149792917583	0.09283039058319957	0.0	0.02449018293137195	0.055313794265105125	0.03751155211829369	0.1296593543784555	0.02164704833244159	0.03410914927768861	0.040540174025391236	0.01208806452252145	0.061512356783085184	0.06493587224623637	0.0	0.13662508521346142	0.09774885503632588	0.04161639292387257	0.06785690818807318	0.08738697164258961	0.058689344363501664	0.064333092358652	0.13994411747220736	0.0	0.08770782553554089	0.05772444992189661	0.17281968967362227	0.0	0.0	0.09539860888175494	0.0	0.07772427322989121	0.10403916418457067	0.0	0.0	0.07537846599313883	0.07466033566828076	0.013190928921266	0.11850571401133199	0.0457220681939783	0.0	0.0	0.10032102728731943	0.12421972534332085	0.036490101658640986	0.11636619899728513	0.0	0.09636007944643409	0.07944694837667604	0.015123952202603888	0.0	0.0795632982064345	0.037749627637268086	0.0	0.047744940672898376	0.3812199036918138	0.0008025682182985554	0.030497592295345103	0.03514767856391389	0.0	0.14357053682896379	0.11093276261815588	0.18887105403959337	0.0	0.11798563483956742	0.15422685928303906	0.07316159341244265	0.0	0.0	0.0	0.0	0.08732045108449603	0.08851702525948302
n1b3su0a_l7shyi35_TTCCACGCAATACCTG-1	0.1342964151952916	0.16235657808691517	0.0	0.047391836525282734	0.09629260234692764	0.08444164182526943	0.09373923495825913	0.14798259074515221	0.12493473821220341	0.09780976544296588	0.08497750467336379	0.12190499741308823	0.08152326698690539	0.05292086190962596	0.030497592295345103	0.07478375245229178	0.07449871334301511	0.1005694052732712	0.08135999355644155	0.08535437825854071	0.10150743247958685	0.08378307354103195	0.16773675762439808	0.07869020866773675	0.07775994292848225	0.06644576016506314	0.0669326130156072	0.05156337678946613	0.024926500195815614	0.055043845393525116	0.07613512218277789	0.20495974715990395	0.13599697375550807	0.17535888855637474	0.12550679107189353	0.0914441363879566	0.1254788657035848	0.054977861524026644	0.12000211375991651	0.10900741700659235	0.7464370835157352	0.11515222696368216	0.034269662921348316	0.08422269328007384	0.11068216345834651	0.13819778847868736	0.0	0.090271614263683	0.03186730872124131	0.1284921876587358	0.12574230119819765	0.11208608287259973	0.12989590080069086	0.26819245622272453	0.13146212022616516	0.10017939760173733	0.03812199036918138	0.09165329052969502	0.1406498472230767	0.126047797396112	0.07647478467042247	0.03805956839664705	0.0	0.05584520080626291	0.0760528930673393	0.15100978498426604	0.11674764167034735	0.36468699839486357	0.06094654409261151	0.0	0.13089730274132125	0.10914927768860354	0.04487002084832383	0.0	0.0	0.09256286784376672	0.05102138810003978	0.4339218833600856	0.10542805254317018	0.1527212485767972	0.12427647259107934	0.11017656500802568	0.09164423591389884	0.12939029792962378	0.28568456096545986	0.14838007600442746	0.1676832530765115	0.13649475422802243	0.10699733037517613	0.06741573033707865	0.10284587949600758	0.08294194131025336	0.07326159760616689	0.16153053122085734	0.16026781195320522	0.07780687674241785	0.13144823637381942	0.3363058082159206	0.07758159443552702	0.24868913857677902	0.07664526484751204	0.1848199954138959	0.07568385500267523	0.054679778785563585	0.07236490101658641	0.14811405822641777	0.1002787868547774	0.21587027205004733	0.10207027814082463	0.07345410074142017	0.09923035765732395	0.0	0.12922418405564473	0.0	0.0	0.09018216089652024	0.11107134256890631	0.035550799595743414	0.049866238630283576	0.11407786969584723	0.011057606563224541	0.0	0.06399967074124377	0.35580524344569286	0.0	0.07528775843382585	0.0947400691220916	0.04666114361656225	0.3625936329588015	0.14380833481957078	0.11857945425361156	0.25503834492598537	0.09992696233769076	0.18876914061504751	0.12230860222732085	0.0	0.11077797830432166	0.13171906197392633	0.027108970929195647	0.10408120801379228	0.0876862540696033	0.10128436034433819	0.1011731367536611	0.08029997065879632	0.03625719950901709	0.05005045682047531	0.07694152151080991	0.03145094605768763	0.255127519172463	0.1198613340467273	0.12844435527019796	0.052912792518239625	0.005211739294136298	0.09186062065275548	0.10476012867732762	0.0	0.13152884492643804	0.10451999858667232	0.05788757281389234	0.09603784742755765	0.11998160781166399	0.12447215705642672	0.09985133087457472	0.14876245962388285	0.0	0.09517864574044349	0.11226595901518502	0.43566078116639917	0.0	0.0	0.22108079186730872	0.0	0.12734082397003746	0.1157457875898061	0.0	0.0	0.08567022314543796	0.06266815315285063	0.09659628760752356	0.13028357410379882	0.09113607990012484	0.0006955591225254146	0.07218655252363118	0.07570893525949705	0.0	0.0	0.13376632384123022	0.05341537364009274	0.09467982812197141	0.07836123933057851	0.015409309791332263	0.0	0.10320489333984693	0.06396504851561031	0.0	0.08919522865325906	0.2324772605671482	0.051364365971107544	0.09416800428036383	0.051995599401230004	0.0	0.09612983770287141	0.14357053682896379	0.047084002140181914	0.0	0.12182823418778475	0.0	0.13121195404968594	0.08480470840021402	0.03847463398025196	0.0	0.0	0.11917109108120344	0.14981554272008135
n1b3su0a_l7shyi35_TTCCACGGTAGGTCAG-1	0.14312466559657572	0.07353902859520837	0.15556447298020332	0.03185352946781298	0.08046460648184221	0.06945559122525415	0.07833102457544508	0.11432705276281002	0.11522378418807051	0.11884721670876075	0.07565772818187481	0.09896280661160188	0.07484663278176729	0.038383433046354394	0.02591998097616075	0.060767790262172286	0.09837193304288007	0.09672836315380592	0.07158750294850331	0.07615845027666666	0.09591271779840417	0.07870329677264354	0.12913704807765802	0.06624933119315142	0.07481719279472089	0.06353184481758793	0.06000854960019955	0.05008547677772123	0.051739449399590715	0.0584516350556464	0.07456502814261347	0.09969265992260505	0.09432136126475209	0.13420119523718838	0.10362047440699126	0.10727661851257357	0.1032637774210808	0.04713052783399632	0.10331221775250073	0.09845867632693733	0.7280996157400652	0.08864727950191678	0.09398073836276083	0.06941704548703434	0.09736692696433942	0.16795969324059212	0.03156768325307651	0.07586315425046423	0.09941144997324773	0.10113714096077914	0.11828870101671868	0.07229058914452173	0.10254005801019403	0.12864385989815938	0.09437768426532471	0.08516665093003493	0.0	0.26035313001605137	0.09091858173798431	0.11670327504153642	0.054534423007655	0.07553058676654183	0.0	0.05563925619099618	0.10318734235267141	0.10923542907926835	0.1135014597046118	0.27492776886035314	0.08366165669536456	0.0	0.07962735656060177	0.0	0.04902123577055774	0.0	0.0	0.0	0.06556364983331275	0.3751433157532676	0.09770676745853984	0.14027583624336268	0.13638309256286785	0.145382557517389	0.09321150759353007	0.11860788265282647	0.24835027644016408	0.13939410890583975	0.12117151697024682	0.11378091050782795	0.10673064802131217	0.08010395169303676	0.08859024024742136	0.07279091534090892	0.09666488318173712	0.14021805361898537	0.1971136465518488	0.09487201148939765	0.1022952494290763	0.3031329885262469	0.04795953110559852	0.3040128410914928	0.0697342607454967	0.0710846136207292	0.07348515248796147	0.06337952481419436	0.17368913857677903	0.14162990567484948	0.13570442961335924	0.23772482199448491	0.08746419916281119	0.06298795601707778	0.17109108120344074	0.06360353130016051	0.05418940609951846	0.0	0.11786287548727356	0.10693873811078224	0.09263240179792848	0.0	0.050508293204922415	0.10619623821871013	0.05853397538790797	0.0	0.057826069062024116	0.19315141787051898	0.0	0.09130345310120591	0.08337859528870765	0.05134587361584721	0.2695626003210273	0.15795731526068604	0.02039860888175495	0.1382795315379585	0.09070023272363163	0.20229814772350888	0.11612763680657537	0.060460139111824504	0.09622640463299484	0.10512773667062514	0.012790134780503962	0.1029792691108903	0.0748491112519472	0.07169107026679428	0.04438895824663615	0.07976492517993061	0.0	0.06896668495303114	0.07844757545132076	0.028085023590641568	0.19787765293383272	0.05779605849830569	0.01157035848047084	0.04883214612412562	0.0	0.08195363092931865	0.08016135728383386	0.0	0.12441464123435264	0.10271295819578627	0.08165542829605528	0.0748575558747055	0.10812299357945425	0.1120591019467424	0.10922483754630594	0.18363949824623982	0.0	0.11752174860789093	0.09056183088256001	0.23929909042268593	0.0	0.0	0.05628678437667202	0.0	0.19971464241127163	0.097783137769919	0.0	0.0	0.07282913165266107	0.06444902628438899	0.03125900316911553	0.1269978460989697	0.050748252995444006	0.0	0.08623149634385589	0.10906010344212591	0.0	0.1889780631353665	0.1359461387551275	0.0	0.08708350927277889	0.07345967863012236	0.07751025503834492	0.0	0.09442098774047968	0.05994316949373129	0.08921883360085607	0.09951845906902086	0.13055109684323168	0.0	0.0	0.0395212244726195	0.021550442898757505	0.26324237560192615	0.1074549670055288	0.0	0.0	0.11180829158357249	0.0	0.11069772972046293	0.16434813625824862	0.0	0.0	0.0	0.07141313742437339	0.11521101997081826
n1b3su0a_l7shyi35_TTCCACGGTCCACAGC-1	0.23991057096996102	0.2468343142500446	0.0	0.03811282863152957	0.10480138384578223	0.09472215852633188	0.08769615280312525	0.13332182135236997	0.1480614921859886	0.09668789589050553	0.08424381638087462	0.14563687707127734	0.08542748241190774	0.0429677999902719	0.03767116501198898	0.09829231317995363	0.10497082728222375	0.12707884313292808	0.07128258455732178	0.0763351245982358	0.11961755879684556	0.09004427760521397	0.12111136589467247	0.09886142322097378	0.04797574460495809	0.07043617420055555	0.06460326424106534	0.05156337678946613	0.03336587733668702	0.061364382639191	0.0800543546504667	0.13182027449077358	0.14911751575317023	0.2174461100379973	0.12780338556941334	0.06897222627559706	0.13672338148742644	0.034180876388985815	0.13661384468708646	0.12667422602480843	0.57896784863077	0.11917967150320437	0.05607276618512574	0.04638558399601371	0.11807528617122236	0.221107544141252	0.021702782236490102	0.0741887766342492	0.12755484216158375	0.12478750567215935	0.13750867216791302	0.1768622555139409	0.16059812452479513	0.2319804326224872	0.140818185762006	0.14502879803606836	0.01435705368289638	0.16506153023006956	0.13355070721080978	0.1474437498239982	0.07363344838559643	0.061120028535758875	0.006361096248736698	0.054432324957340045	0.0	0.1890388225372038	0.15838423447201067	0.4329373996789727	0.12928644389318547	0.0	0.16243351273093506	0.021196032431987488	0.05188096160587443	0.0	0.0	0.0	0.08426280336392696	0.7109990063441107	0.10658922757473374	0.15748697076397586	0.14814922904810546	0.1305082932049224	0.11788945137259745	0.1366252433668164	0.40491052850603415	0.15984859197058857	0.1586991416009491	0.15359294670481774	0.11450925684704143	0.28280975311472906	0.11665549824162239	0.07789814118974446	0.027049521431543905	0.15665188013776668	0.19064971873960637	0.1172876010250345	0.147731429248515	0.2814933713810118	0.08108371029719344	0.2782236490101659	0.08043517032281078	0.1369716425896201	0.08836889156411629	0.06384681344202467	0.21482075976457998	0.1491579581467222	0.08118611134578019	0.3323867144091863	0.11325819505803504	0.13313896987366375	0.16165781783759312	0.013576779026217229	0.20171214553237024	0.0	0.11106015439883819	0.09606602493933697	0.11774733410479425	0.07784911717495988	0.019796682718031033	0.10174095567353994	0.12687711788835385	0.0	0.05333991850845783	0.40725878366327806	0.0	0.07349329821239933	0.0974442178936561	0.03537587561302158	0.32858480470840024	0.19398371083764343	0.14954521134296414	0.056655371262112834	0.0989398227415848	0.18186450610206628	0.13700889914133998	0.0	0.13434077129716648	0.13690639314097797	0.09144182017376239	0.1347019456971303	0.08770994612032798	0.11046051590441526	0.12464578007649169	0.10385923126046359	0.014729487300538193	0.0469620930437315	0.07466757822563067	0.07624884478817064	0.23122882111646156	0.0542513822008204	0.15365837346174424	0.06577607483732892	0.0008521094663416761	0.10473745871847383	0.14399161688079587	0.0	0.14421023756562454	0.12111271793008066	0.07667334567682045	0.12088460852505796	0.12617375601926165	0.1376517677079475	0.1299415125858217	0.22400570715177456	0.0012841091492776886	0.14534411350890752	0.11726937966197715	0.32597645799892994	0.0	0.0	0.20422685928303905	0.0008560727661851257	0.17827715355805243	0.11924933405435718	0.0006420545746388443	0.0	0.10417650206149875	0.0641893389389981	0.05159073136601226	0.217331357780796	0.08863920099875156	0.11551631888710541	0.07058141608703407	0.0320135544854646	0.24763688246834314	0.05628678437667202	0.15514461090303788	0.01863741751382201	0.08605535943540144	0.07968449446263196	0.0	0.0	0.1241603566194431	0.08446668980376845	0.0	0.041985333459226386	0.3909844836811129	0.0	0.14950699380875945	0.06192399949501325	0.1000237797990607	0.2596754057428215	0.18664169787765295	0.21669341894060995	0.0	0.06658884186974075	0.0	0.14980996898948296	0.028892455858747994	0.0302543898049516	0.06183597034319346	0.0	0.1418076305716755	0.14871104595071682
n1b3su0a_l7shyi35_TTCCACGGTGGGACAT-1	0.1613639837957655	0.0	0.0	0.060599397524132015	0.07314539211561139	0.07127570129175266	0.06491030048056368	0.1012491807524911	0.11466769304740373	0.10038143564783651	0.07556362026527828	0.08865416559032002	0.06912870386908458	0.05625881609027676	0.06543408041535383	0.07255216693418941	0.07197635608550536	0.08578461749286354	0.06610688252587492	0.07400970054293378	0.07779677576941867	0.06997466309488876	0.18990292746312007	0.09371428571428571	0.07860709827001962	0.06204925622270707	0.05699996198117048	0.04382316094429002	0.02247191011235955	0.052190269506241366	0.06931029101087904	0.15084549628578894	0.08641154880330433	0.129091057485649	0.11352406130991723	0.09326815506590788	0.10816479400749064	0.05090686331526586	0.11565074080679574	0.09441687405814815	0.6831071550172674	0.0940337768431571	0.11693418940609952	0.053708763718198486	0.10211264855322921	0.1421437488853219	0.08557383627608346	0.04137475214805023	0.03077581594435527	0.0962878680130849	0.1419881073080334	0.051102788181439866	0.12723475355054303	0.12468015563635834	0.0803363556172545	0.21153180373272903	0.06500802568218299	0.33477795612627076	0.08034817105795455	0.12762829358039293	0.06343086547977493	0.003584804708400214	0.010443295087489844	0.05115636875170195	0.01903233203393717	0.14983993978471222	0.1405015063864321	0.22966292134831462	0.07252298263534218	0.0	0.10493186038460328	0.04757789027451949	0.06090293537019612	0.0	0.0	0.0	0.030909165740626413	0.40816326530612246	0.101082460762597	0.14990483704138635	0.12604698672114403	0.06887105403959337	0.09897024323990616	0.13174870478241266	0.3545865287438321	0.1483635015075023	0.09648033126293996	0.07924256170470143	0.08764044943820225	0.0	0.08928148246467706	0.06937058111059614	0.023304203079483977	0.12733881629469462	0.08073402455424927	0.09464672918250683	0.11003905758399368	0.08138636228523868	0.0	0.28004280363830925	0.07673443909398965	0.10570969961018115	0.07959358837167826	0.0498766358022528	0.15790529695024078	0.15943232797165383	0.13212807299146742	0.3331687039552208	0.08340663290745039	0.0989124381694893	0.15341811746306128	0.0	0.12982343499197432	0.0	0.17893449514637316	0.07396062916112396	0.09797700109570873	0.02416622079543428	0.14826110219368646	0.10016668724533893	0.04034242910647405	0.0	0.0	0.27340823970037453	0.0	0.08286070982700196	0.07743149248767227	0.04973827153188205	0.3487158908507223	0.12484394506866417	0.06584403424291065	0.13316687473990846	0.0911508554198231	0.22604397564269155	0.1090794216541288	0.10586256974699992	0.1025762578420202	0.11116983561488905	0.019185202170755943	0.08554358072817142	0.0975085834325438	0.12054348563289852	0.04934308305094822	0.09228671533854571	0.01233751927737387	0.028926319496650886	0.06024314844539563	0.05936086385524588	0.0	0.0661115569823435	0.11192482611021937	0.05132244996585079	0.005489170283177774	0.07064964207302449	0.09296692708506779	0.0	0.14106786386487521	0.105092059790491	0.06519583509970808	0.07875681713647414	0.11218265115034778	0.11744454047824834	0.1024703989152055	0.18470958920397124	0.021508828250401284	0.11691734538176486	0.08494965106089745	0.20679507758159443	0.0	0.0	0.2111824505082932	0.11963616907437132	0.196968075619761	0.1065985127452411	0.010754414125200642	0.0	0.13750668806848582	0.05787087718355642	0.12622957566777793	0.08204030675940788	0.07142046467889164	0.0	0.12796504369538078	0.02282860709827002	0.12948100588550027	0.031068307472801853	0.1423877395319343	0.020420902443374352	0.08889716653373464	0.07475446853660528	0.08282504012841091	0.0	0.08473710075138996	0.05864170751811201	0.0	0.09759858999779687	0.23314606741573032	0.0	0.2559046090346251	0.055347148327832586	0.054693537839605254	0.10469056536472267	0.06438380595683967	0.09323167469234885	0.0	0.09329247531494722	0.060861423220973786	0.11478453704740614	0.04726235063313715	0.07758159443552702	0.00810211725139494	0.0	0.09149792155410133	0.11179782302493087
n1b3su0a_l7shyi35_TTCCACGTCTCACCCA-1	0.13374226094932354	0.14565126924677488	0.0	0.056414315764785214	0.10071322081794429	0.08251165634793244	0.06732411296056055	0.10416249684401659	0.123057627069254	0.08024148002400992	0.07805169219730498	0.10134291263450654	0.07612372364841874	0.017784182110024808	0.04353684878029447	0.07270376315320136	0.05383576651634436	0.08249171989411944	0.07586427104368387	0.07359962703400744	0.05140507595319515	0.07524646123985408	0.18772452801345257	0.08651043338683788	0.078517924023542	0.06498880249132553	0.06608136214975154	0.059207349697895054	0.045329935518745895	0.057635732370584836	0.07138979766585193	0.10601366232408825	0.08148708563794801	0.13107253947093978	0.12684535850431422	0.07775183617880248	0.1371856607811664	0.058839494110622594	0.11741330832050766	0.09711615395565504	0.6660829806897223	0.10114472389851163	0.09751203852327447	0.05957384240255842	0.10746493401756668	0.17752363117531658	0.04735152487961477	0.058351430459824376	0.0916425896201177	0.10045986820272128	0.12933550526083964	0.08244456334343975	0.13670975190785953	0.15237876852185497	0.06256778447789683	0.03962483869952475	0.0	0.12728731942215088	0.10650015007373188	0.1340799329785137	0.06522484149714818	0.05657214196540039	0.0	0.04879450558924107	0.05021783994496675	0.11101740258091429	0.11780695990031637	0.29059390048154093	0.1645508050002432	0.0	0.06090076480030214	0.0	0.03540525082563052	0.0	0.0	0.0	0.049841544223566694	0.4834518076893679	0.10589463805686526	0.169194953484976	0.12929130794299334	0.16515783841626538	0.10052928345063177	0.1431529296697836	0.3451786457404435	0.15573241924982792	0.13170260776513829	0.11051480680205644	0.09274271035551111	0.10907284262019415	0.09560637562127162	0.07508646119640126	0.0	0.15226812102668502	0.21289025783407806	0.19241925037312382	0.12169745570051584	0.20076095356994234	0.003939880344374726	0.33413590155163186	0.07878544676297486	0.13230910341664756	0.07590957731407169	0.0536663465739566	0.13028357410379882	0.13786213786213786	0.10453099039734166	0.3573692225377619	0.09791829209507576	0.08824974612637992	0.19572786763798	0.053103263777421084	0.10332798287854468	0.055797599938851944	0.18115111213024535	0.08739730644688896	0.08645485892292637	0.0	0.09058319957196362	0.10880972959624645	0.02557517388978063	0.0	0.0	0.06991260923845194	0.0	0.0759627388840872	0.07799632698509103	0.04408577494063954	0.3984416800428036	0.09654598418643362	0.0640382557517389	0.035550799595743414	0.0998585412589221	0.20171214553237024	0.1154963452357667	0.0	0.09581056617791787	0.1014998673261211	0.07704654895666131	0.09804708400214018	0.06441868592040656	0.08040753886615573	0.09257277609337534	0.10359170852103074	0.03364491864161395	0.04569559298616332	0.06642787785109883	0.033727321367770804	0.21776350989834137	0.05770688425182807	0.18071161048689138	0.06553444139526053	0.018468977270475397	0.08108591169904614	0.08016135728383386	0.0	0.16716233062551433	0.10972218015889841	0.05289824352902954	0.07704091689898905	0.11669442215088283	0.1086667078240112	0.08974979476308921	0.17922041892079346	0.0	0.08961020946039673	0.0807835848709679	0.20893525949705724	0.0	0.05457463884430177	0.1666131621187801	0.07865168539325842	0.12602104512216872	0.09093341115813026	0.0	0.00593414076560144	0.120416706008246	0.07079233743236375	0.1054039593365436	0.14680824793184344	0.11711010587415081	0.05639379347244516	0.013153201355448547	0.04962546816479401	0.17121455323702514	0.01740681291243089	0.1655829518657234	0.0	0.09166148918938004	0.08362050463554939	0.006313536650615302	0.0	0.08248569334915207	0.043418217575520945	0.0	0.03484090265319611	0.14285714285714285	0.19529159978598182	0.1381181686157609	0.03305559062407945	0.05834968194518756	0.0	0.0	0.14285714285714285	0.0	0.05629326977641584	0.0	0.10414169442128679	0.052969502407704656	0.0	0.09630818619582665	0.0	0.0922130304152776	0.11225563096747739
n1b3su0a_l7shyi35_TTCCGGTCAGGTTCCG-1	0.1577428724298708	0.12121752571190773	0.2200374531835206	0.0625050389557085	0.08146197281137829	0.07677424902545288	0.07763778642645812	0.1104574573435319	0.11015825528225875	0.07367326939635747	0.07844553161915542	0.10156149379987532	0.07908677948753132	0.07309450848776691	0.016150446862057348	0.06257356875334404	0.06247292924660501	0.0838247993075645	0.07599371753050622	0.08066098649859561	0.06789261869867634	0.0832883705814236	0.1392646946419017	0.06628143392188336	0.07807205279115391	0.06904850011053335	0.05941276672295308	0.058724503777943075	0.02547809347299675	0.04414208541059323	0.0724413940254661	0.17407642440305102	0.12230049108314334	0.1772134105975279	0.11597802212475047	0.0754900530181429	0.11945639379347245	0.03439799629345306	0.11394872370735874	0.09955478325749431	0.6741086628727078	0.09989379875454338	0.10117710005350455	0.06138319467078366	0.10292925195174436	0.15623327982878546	0.034911717495987156	0.038995373430270985	0.08008560727661851	0.11409336882242585	0.1220492307977204	0.09249152844658462	0.1285657965137563	0.145787153812836	0.08653637586221856	0.13634217732036635	0.0	0.15724986623863027	0.09653003432120999	0.11702946504838876	0.06103714894197379	0.016194043160335295	0.0	0.04601391118245051	0.0	0.11200134214798088	0.15276805239854785	0.27644729802033174	0.10603628581156671	0.0	0.07339565039498945	0.1072560398403095	0.008671426726444161	0.0	0.0	0.0	0.06303933270225405	0.3900481540930979	0.09853298815407546	0.15608906598510477	0.12016148645362129	0.14709470304975922	0.09436885212166111	0.12388274747825309	0.3056595921764461	0.14877682802457376	0.1021960127480401	0.08750785121083118	0.0875368018847047	0.15906137735993273	0.09514280089770134	0.06927224213731903	0.05649683926837485	0.14411294378408657	0.1187511749309502	0.14299794429894963	0.12212284261493726	0.16396171452351227	0.13541514665110171	0.2781166399143927	0.07677902621722846	0.1859665214400367	0.05419286160156947	0.05490115677299819	0.03143392188336008	0.13406817901199924	0.012108923995381713	0.27011565213812405	0.10023157695958336	0.04113298609973685	0.09504053998436021	0.13422953451043337	0.09808453718566078	0.0	0.0	0.08378288607130994	0.10359022103746124	0.03079483978360383	0.0	0.11444828579660041	0.036561441055823075	0.0	0.07688191957854879	0.1983235241662208	0.0	0.07437406538530134	0.09131462120226165	0.050200580413390435	0.2695626003210273	0.08138636228523868	0.11841225254146602	0.17400867962665714	0.09950282522037748	0.14089530943463527	0.11671856711302085	0.0	0.09828619111380944	0.11491297898532757	0.08965833524421005	0.12137039584872651	0.0839567304180265	0.08514758965779697	0.09963240393952004	0.10272873194221509	0.01476096056400088	0.033538546979024864	0.06284010066781602	0.05720122574055159	0.10041020153379704	0.04848849652220439	0.027722043873729268	0.061850764227401725	0.025781265481640014	0.07552789616427741	0.06759555890051484	0.0	0.15273837362470227	0.1051576785756349	0.07696321230193957	0.09922183736494795	0.10760734349919743	0.1023572869078487	0.08439321349948334	0.1953708657828508	0.0	0.12445752333392783	0.08961846122245468	0.2261904761904762	0.0	0.102282860709827	0.19518459069020866	0.0	0.16283217406812914	0.11395753398397153	0.046067415730337076	0.0	0.0814528058414377	0.06269121159817413	0.04899781866074001	0.15808536033255136	0.05350454788657036	0.0	0.023006955591225255	0.07343499197431781	0.0	0.0031746031746031746	0.15240869547985653	0.0	0.09322586928303432	0.07867788347696937	0.042803638309256285	0.0	0.09007301626072999	0.05200605902853094	0.0	0.1130204890945142	0.06032637774210808	0.0	0.3451807689367882	0.036175687292970465	0.0483918910885203	0.2974852862493312	0.1637239165329053	0.07811663991439273	0.0	0.12678956499181218	0.0	0.11184939091915837	0.0	0.0749063670411985	0.0	0.0	0.07337840062559163	0.12152553964462308
n1b3su0a_l7shyi35_TTCCGGTTCCAGTACA-1	0.14753879079721777	0.07169609416800428	0.0	0.015083884869939973	0.09153433381643265	0.0800561797752809	0.08052006909171755	0.12016545856275535	0.13095865417849473	0.07434639112783369	0.08517552893730071	0.09484950649966183	0.07807031136334872	0.05572377061141106	0.008481461664982265	0.05961521312644908	0.04382277255471477	0.10967424698142657	0.07119628689944021	0.08069762130775042	0.0718065926908135	0.08703797110033207	0.15791485133379193	0.07633600856072766	0.12957018013197788	0.0694621991971114	0.05982865562636949	0.05895287684819063	0.019405051491232426	0.06084933886046981	0.07635511056038308	0.1476725521669342	0.126723988099498	0.18085444042404622	0.12077960227332336	0.10148839924120823	0.09995077581594436	0.010491543955149231	0.11452835630946326	0.10930193745367439	0.6264896152536602	0.10660703488484094	0.026217228464419477	0.062277660013314876	0.11380895752051333	0.21705011592652043	0.02250535045478866	0.05848991281906021	0.02110219368646335	0.0794170036098638	0.11567299660520589	0.0927531062362523	0.1363324040438174	0.108781661407206	0.10981808453718567	0.0817045919491392	0.026573925450329945	0.16131621187800962	0.0838958767941268	0.12598267672927638	0.0659592176446109	0.06720171214553237	0.0	0.05242282550538535	0.0	0.12846532633239927	0.12806259673011802	0.24222578919208132	0.06230847803881512	0.0	0.0	0.0	0.028800206638253906	0.0	0.04253611556982344	0.0	0.04840103716508211	0.5241916991515707	0.09616891570874134	0.15870854685162394	0.12473369327301911	0.11730337078651686	0.10245380088076718	0.12120291895572795	0.3892158611259735	0.14473679439906312	0.10988438365087119	0.10411287133319376	0.09318307239361419	0.22938164029656807	0.10086529768823453	0.07264573443065662	0.028991538354834236	0.13421410050623533	0.19626046592338728	0.1347751400974346	0.11015313192955652	0.2571785268414482	0.018094265285276523	0.22889245585874798	0.07575352238273586	0.1708323778949782	0.06659365525236312	0.04371718757666454	0.14098448368111288	0.14063464625262379	0.08329813297288165	0.28641396057126395	0.09578722086114162	0.10358043699020539	0.1921224842573157	0.0	0.10371321562332798	0.0	0.33104028128105173	0.08440956013371229	0.0989460848358157	0.02972474882587242	0.1471375066880685	0.1192534057702597	0.08985197075084715	0.0	0.05235214223978269	0.009363295880149813	0.16522204387372927	0.08070132115075936	0.09047040620074329	0.04337813414601071	0.34831460674157305	0.18922775102550382	0.13881086142322097	0.08394269068426372	0.10427556331975396	0.2667329103926215	0.12262269565640352	0.0	0.09798540129797043	0.10822708548112768	0.0	0.10106202281162152	0.08890836901948473	0.07705910870968634	0.058741057804728214	0.07190320854692003	0.05539294369433167	0.09340945879133904	0.08002001466420942	0.024106230847803882	0.0	0.043784555020510076	0.12667201712145532	0.06636783020565964	0.035075203614529454	0.09449318278260549	0.07761711612706997	0.0	0.1351486856078198	0.09966610133559466	0.07551387917634399	0.07705969042456329	0.1112312734082397	0.12216323002839857	0.10443801845294255	0.21796167489051385	0.0	0.11165606483958544	0.09646389602558941	0.35246120920278223	0.0	0.10094524701266275	0.12439807383627609	0.0	0.021580167647583377	0.10158424963448097	0.03360085607276619	0.0	0.18081389859314512	0.06432030195369953	0.09892167757336297	0.10865538955426596	0.0795920683561133	0.07126805778491171	0.09599607633315499	0.09278580345996076	0.0	0.06898519707508471	0.1544497948992331	0.0	0.08946064667046744	0.08011651093921138	0.0	0.0	0.08913159792495405	0.04583676774688011	0.0	0.12321782645642526	0.2340823970037453	0.0	0.23786593289000993	0.04231668680601896	0.0	0.2846441947565543	0.04262528981630105	0.0	0.0	0.10435008187817177	0.0	0.1465153607824107	0.04681647940074907	0.04382508876890899	0.0	0.0	0.058587479935794544	0.141951357203945
n1b3su0a_l7shyi35_TTCCGTGAGCGACTAG-1	0.15114079339601008	0.23892753106236253	0.0	0.048117446147306085	0.12623956531450806	0.06862913704807766	0.08046387710078644	0.11363371754569798	0.11942320316591509	0.06796803534752067	0.08043116447722169	0.10133187318171014	0.07343489340293262	0.07682158665304732	0.011671918038959237	0.07542803638309256	0.07161965909959489	0.0898936861610638	0.07221819499818775	0.08019034737776012	0.08997487612534022	0.08114683640274545	0.10234655660016816	0.07547351524879614	0.07709113607990012	0.06785265744594278	0.06482488619851579	0.055843740620391755	0.05293640681107379	0.05485882966718838	0.06916687675881195	0.052907287817138875	0.10335238367872734	0.15461907482474993	0.13275756335901742	0.04511406196799455	0.1169266987693954	0.02178953326974822	0.11360386157514747	0.09909140442075191	0.6826207500364804	0.10529707452543455	0.08670411985018726	0.05573458476794955	0.10443748462232429	0.13728375245229177	0.046448635634028894	0.038894658987190384	0.10390583199571964	0.1298196422645292	0.12052411970468664	0.041911895844480115	0.14514657430092084	0.1968239409193319	0.08457333738232614	0.0806345009914078	0.0	0.12701979668271804	0.12845192886691537	0.13645419729098027	0.06185895082127733	0.023060460139111824	0.11455918197491231	0.04007641161007637	0.03928762516242452	0.07321507921393658	0.1167871416721428	0.37100053504547886	0.15983267668660928	0.0	0.0	0.13676585586697945	0.015516318887105404	0.0	0.0	0.0	0.10230343938209106	0.2607964534128258	0.10771308751798543	0.16497033618185972	0.1328517924023542	0.11790262172284645	0.08649133637897682	0.12393861832064079	0.39253017062005824	0.14859658037051252	0.15439086235373484	0.12109009700607161	0.1046991559727603	0.1275701291752656	0.10038273574646547	0.07719958534702748	0.06170857856251115	0.1545357903264179	0.23043107312770233	0.13201543183802203	0.112358814598278	0.39379347244515783	0.0	0.3817549491706795	0.07927590511860175	0.13529007108461363	0.0688285848047084	0.05672183008918204	0.0	0.10660500548140997	0.20492241840556447	0.27900563855620036	0.10422205546914212	0.05888230091394503	0.16080997654031362	0.0	0.09776350989834136	0.02231903997554078	0.1419399220362302	0.08752329574925184	0.09875358557324158	0.028624933119315143	0.184804708400214	0.09819113470798864	0.07822364901016586	0.0	0.0	0.016229712858926344	0.0	0.07828675693844234	0.07970124217315229	0.03889312158353737	0.25842696629213485	0.09434635277331907	0.056179775280898875	0.2093216812317936	0.09558295954640503	0.3052052281586792	0.10967604393375371	0.052434456928838954	0.11204351333593926	0.11931296680543049	0.11009197686565263	0.09801735925331431	0.09909989950621817	0.056971039721474916	0.046910607772030995	0.08335490774780373	0.0	0.03078881958130998	0.06779620712204981	0.036519285957488205	0.265382557517389	0.07014669163545569	0.09112493311931515	0.06485885401641628	0.027386401918237123	0.07755622589989114	0.08202846619556023	0.0	0.14129057315049445	0.10619285697460384	0.06683358153163109	0.07007218420583293	0.10809958533975388	0.10753282298226119	0.08236432921225785	0.0991617620831104	0.0	0.06586013514852466	0.07697200701688127	0.1689406099518459	0.0	0.0	0.09036918138041733	0.0	0.04344569288389513	0.11147972978772715	0.08715890850722312	0.015759521377498906	0.07078336952758632	0.061492844046555674	0.04994443758488702	0.1334389705176222	0.046824586150428844	0.0	0.11093276261815588	0.03165685749955413	0.10602817906188693	0.0	0.15641038979053962	0.0	0.08938908611483526	0.07422093448564597	0.05268414481897628	0.0	0.10107343499197431	0.05493977123190606	0.0	0.07946999024328832	0.3016318887105404	0.0	0.11809218069250171	0.058106540179510766	0.04431960049937578	0.2602104512216872	0.1338059568396647	0.08079186730872125	0.08316984721479104	0.08157011527798044	0.0	0.120759902834635	0.0	0.0905199669244613	0.08392570511350608	0.0	0.09350948676791374	0.12806615465201682
n1b3su0a_l7shyi35_TTCCGTGTCGATACTG-1	0.10316823358556906	0.05320730039831163	0.0	0.10204709866092042	0.10600653482730499	0.08132213559581136	0.07928812076880416	0.11276116171586076	0.11412900505014939	0.0825868585926578	0.08008610211636775	0.10479973328682043	0.08015667330249232	0.06176127243542974	0.01835007827517191	0.07292892812555733	0.10993910672883385	0.09978043990613025	0.06835493651368968	0.07414767196128291	0.05437690464559053	0.08068751766393825	0.06749216540548804	0.07181808453718566	0.13237916889602283	0.07094398682570653	0.07010115790518104	0.04628143392188336	0.04283673390588715	0.0612185369089706	0.07951476663873008	0.07210671046573842	0.08331714565164791	0.12429378531073447	0.11530468503370024	0.0683642200496133	0.11523167469234885	0.014841696326796473	0.11294110976799283	0.1120483406227144	0.7036820857045576	0.10748199891996627	0.0962011771000535	0.05071904394316265	0.10568197794987756	0.16499464954521134	0.015917602996254682	0.05750165234633179	0.13097913322632423	0.0823495946522543	0.13092543026849496	0.08123179359134415	0.1331371499910826	0.16915444615513406	0.06880395644440589	0.04639159034400277	0.08110397717139291	0.14719101123595504	0.11930022762736227	0.1227096298799433	0.07704305192738768	0.06324237560192617	0.0	0.057952541055503785	0.0	0.1502979024403515	0.11097705049895684	0.2578063135366506	0.12568704703536165	0.0	0.07292355144304913	0.1024817878750463	0.018708141916200807	0.0	0.0	0.0	0.0359303617730584	0.2880073377665673	0.09925695963124466	0.1524352446515145	0.1386935162216061	0.22658105939004816	0.09753302876898383	0.11890169755338295	0.2700642054574639	0.14228066113596421	0.13160257752343732	0.07211017284295253	0.08579328195776222	0.04639608652449744	0.09261570963026333	0.07060389148847092	0.04991776152824842	0.1506740268044735	0.12588029441962026	0.10495339472276197	0.11001035500672303	0.12216871767433565	0.019942604212267134	0.1370251471375067	0.05667023363652577	0.2430635175418482	0.07201099072587837	0.055064123681954014	0.09363295880149813	0.1511784096053759	0.09377376024330489	0.18496110630942092	0.09836885670885741	0.08500125571898101	0.21096431658229411	0.10827982878544676	0.15563402889245587	0.08690667278147214	0.0	0.08453227698666313	0.09676857416601341	0.041792996849176624	0.16891385767790262	0.08924970160925218	0.08863920099875156	0.0	0.0	0.020064205457463884	0.0	0.07971354488208421	0.08527786213179471	0.05086507237907849	0.3433988764044944	0.07353902859520837	0.09082397003745318	0.020926223173414183	0.09650370126768441	0.17281968967362227	0.09967886922225913	0.0	0.10028360182636249	0.11840817445092588	0.05261280542179419	0.09864157897865763	0.08645229309435952	0.0969663172543375	0.08387333293700334	0.0753033362674537	0.10039971044597615	0.06477436658065303	0.08266353565979034	0.06709470304975923	0.10611735330836454	0.059479222400570714	0.12777554842161584	0.07101310984705589	0.05023482551572439	0.0970190817512592	0.11038365646972109	0.0	0.1381628656709932	0.0970670085573626	0.07140018865486185	0.08822242873100354	0.10919208132691278	0.1228320368769807	0.08997851649451272	0.15413273091175714	0.0	0.08962011771000535	0.0936934205970975	0.228330658105939	0.0	0.0	0.15232744783306582	0.0	0.05118601747815231	0.12412912049395856	0.0	0.0	0.13832499291851572	0.07111067829886879	0.0745565296127094	0.10091780878297732	0.07498743453799633	0.0025147137506688066	0.12497770643838059	0.08204030675940788	0.14597824148385946	0.11585518102372035	0.1423097120662664	0.0	0.09199156817612048	0.07353096764637423	0.05546638130907794	0.0	0.09599922651034033	0.05976783364423814	0.0	0.10395618921725994	0.2615034777956126	0.3041733547351525	0.029503936406023085	0.053633800446071626	0.00026752273943285177	0.10593900481540931	0.0	0.0	0.0	0.09137928239051835	0.0	0.12470845551587648	0.0	0.041149861374580474	0.02881602079033861	0.0	0.10450364242499074	0.11831035165548126
n1b3su0a_l7shyi35_TTCCTAACACCTCAGG-1	0.16868264159596422	0.15450924439688485	0.11463349384697699	0.03628048110116757	0.0812230204615936	0.07951635710463961	0.08138860182110913	0.12001894244140336	0.1159672626636199	0.07700627671631659	0.08229662196761539	0.09538455197852753	0.08134564135077495	0.023809523809523808	0.03259814121237342	0.06774344569288389	0.044459731458126324	0.10071752520809843	0.0720391273580835	0.07929308999547678	0.07169609416800428	0.0837923140063367	0.15657723763662768	0.06850722311396469	0.07517388978063136	0.07326478663860081	0.06476646702144725	0.052917302848790926	0.044789374107108385	0.05620311059773414	0.08375943913995576	0.14212301068846667	0.12543238149765024	0.18359768207416274	0.11825125010848739	0.1113137798531057	0.1040342429106474	0.05776164887058878	0.11651908879332933	0.11135867190913062	0.6544579016489129	0.09292950760280361	0.05187265917602996	0.0667663239925012	0.10838076003796089	0.14535402175851614	0.030765115034777957	0.07004689516255941	0.06814339218833601	0.0841172765507853	0.11415582190988088	0.06554901611081386	0.12164305895825707	0.13688428822572368	0.07609937385218284	0.14805023132848646	0.0	0.17378277153558053	0.09819855593648805	0.12817096580402318	0.06703105711697913	0.058391296593543786	0.0	0.06380109444852684	0.0	0.09940056769232164	0.14536000660727302	0.2586195826645265	0.13969551048202733	0.0	0.048720611840241713	0.05885500267522739	0.028560358664969282	0.0	0.03879079721776351	0.0	0.041157344528131044	0.6294427883512955	0.09511322191106727	0.16425411448761368	0.10167809718371516	0.01695024077046549	0.09567107050253118	0.11663005483230203	0.34080910766304023	0.14161198377563933	0.10519459371437877	0.09525903180031173	0.09418593250583368	0.16616983872200566	0.09412913422046633	0.0747571129190353	0.12325862513128431	0.1379272960528099	0.16684742527439156	0.16501928979752753	0.10498813994787906	0.28654657868141015	0.03132448076268301	0.40856072766185125	0.07775994292848225	0.0	0.0914704833244159	0.054504545550127216	0.10353130016051364	0.1560536841435718	0.12272253667877558	0.3688521216611104	0.10917164027053755	0.07636955263646389	0.1191258180022225	0.07276618512573568	0.13945425361155697	0.0	0.2474967515095926	0.07831298687911409	0.09949723291459255	0.023571725818916832	0.11144997324772606	0.07162406881508004	0.11021936864633494	0.0	0.0	0.3934367754592474	0.0	0.07595450741518157	0.08793718276864344	0.05878226607787008	0.2535446762974853	0.24796385470542773	0.03226993044408775	0.2760240175970513	0.09969723672644866	0.14015643710667788	0.11929237389433421	0.003133837804784835	0.11445953475993646	0.1192694671730024	0.006242197253433208	0.10809829549797446	0.08447203252128829	0.0714097317990339	0.057111150744109544	0.1174511123768101	0.015768104994806912	0.04190286554103934	0.06738897806313536	0.009348703730726203	0.14829677189227752	0.013108614232209739	0.08293204922418405	0.060987787648586075	0.026930622436240413	0.08467671260677848	0.08693045962848751	0.0	0.13889889270029576	0.1064814113759418	0.06479485293495997	0.07749899092300039	0.11325140449438202	0.09283759311849199	0.08444018314075781	0.13598081762875772	0.0	0.13982521847690388	0.084306105647463	0.05965757089352595	0.0	0.0	0.06297485286249331	0.0	0.12520064205457465	0.10502914138076068	0.029320492241840558	0.0	0.10320083089415541	0.06963560940336833	0.0	0.10395659272063766	0.11216498856948295	0.011021936864633495	0.0	0.02670768682004637	0.10665239878723025	0.0	0.15900387412559697	0.0	0.09454737000740723	0.08215089290122617	0.0	0.0	0.0888320887710238	0.06363787543562824	0.0	0.06241148144651119	0.2195024077046549	0.0	0.12390124589161507	0.052563709488340216	0.04271446406277867	0.010165864098448368	0.07044765471731763	0.023675762439807384	0.0	0.11571574492922808	0.0	0.10261536313273967	0.09318708756911004	0.04324140279196459	0.20010700909577314	0.0	0.08523686051775939	0.12213009890617606
n1b3su0a_l7shyi35_TTCCTCTAGACTCAAA-1	0.1383379194374379	0.04488437072706736	0.0	0.0944538504951003	0.11144010347675669	0.07793032943514484	0.0791916171322051	0.11259109836072008	0.13542397699871056	0.08806388327954112	0.08431689360812845	0.11802573370043194	0.08183632970630064	0.02934238046597597	0.017379069813526743	0.0733235241662208	0.06392519554638335	0.0864184095949474	0.07211176122013382	0.07681078623322961	0.07483657850047688	0.0871592240353067	0.1031491248184667	0.0747223113964687	0.07330123060460139	0.06375811779330584	0.06408073715728575	0.0505471166268645	0.045633311821195524	0.05653230524594591	0.07505951529227467	0.09719163338186071	0.1027355478081879	0.11929247036845589	0.1182665098725905	0.12490879906610243	0.14617442482611023	0.044253689099805364	0.11989367347253323	0.1290083005679336	0.6432705870908119	0.10446623154605772	0.04360620652755484	0.03811075849844183	0.1111653397929335	0.10910469056536472	0.0645398608881755	0.014011896893588897	0.08070626003210273	0.10392750472397749	0.1430072730471336	0.08506034124011652	0.1566275238658444	0.18554794844636624	0.08588926004656341	0.17329178862556258	0.07352416622079544	0.06789727126805778	0.12905408806438443	0.1314815597045047	0.07524033333683036	0.08742643124665597	0.0	0.05950362558311063	0.03989910570969961	0.1937227376191383	0.12057196002599818	0.3983092562867844	0.18541757867600564	0.0	0.054354326000062944	0.11635181298102647	0.029224553052526706	0.0	0.07207062600321028	0.0	0.0859090971450522	0.4023542001070091	0.11585042114631364	0.15926358836763865	0.13308526679313196	0.1152059925093633	0.11139482240605836	0.13904083567004916	0.3633850543962904	0.1588121679597364	0.14289901598157584	0.10330565054551376	0.08677597281632814	0.0626767560956967	0.1069204290466464	0.07818646640429364	0.02653429245189545	0.1595248635533645	0.20924616430234408	0.15955619385542508	0.12171143900739129	0.3364841567088758	0.08122963179142954	0.32942750133761367	0.07298912074192973	0.12000305740273638	0.09473370340645622	0.0546499891355394	0.0996522204387373	0.10777611901207407	0.07332939089296274	0.22027410791455734	0.09955655828268622	0.0730446271606556	0.14480800098777627	0.017455858747993578	0.17296950240770465	0.0	0.0041274936941068565	0.08610959760325805	0.11532755249996524	0.0	0.14542536115569824	0.12336914022307281	0.0	0.0	0.058073013129192906	0.09202782236490102	0.0	0.056909632190531065	0.09175827512906165	0.046394853700813414	0.24097110754414125	0.22578919208132692	0.07149545211342964	0.09749717614886154	0.09458607178585085	0.31035185609824456	0.1214423873998342	0.0	0.1046069356309794	0.15234441268971277	0.0032357512293306836	0.13154050633986428	0.10461619864994798	0.11466049731598078	0.11378138438063531	0.10230587341859541	0.09319233311302048	0.0701790031899547	0.07830786913183917	0.04973004523566321	0.22293561619404317	0.0635700909577314	0.1900749063670412	0.07849141831433552	0.002140181915462814	0.09972544325750447	0.11809186353454151	0.0	0.1341280252476283	0.106535883380276	0.08264701370948359	0.08362479231787333	0.1263392857142857	0.14197946248508045	0.11665829381756991	0.21413709054158492	0.0	0.11704615262667697	0.11504968634408227	0.14539860888175496	0.0	0.0863206705903335	0.2684858212948101	0.10658105939004815	0.16454431960049937	0.11528799466671244	0.0164258962011771	0.0	0.08519812419349762	0.05884694341278423	0.07235461168045437	0.12330054464885926	0.11693175738119559	0.0	0.008070269306224362	0.08591938648118423	0.14321383984305333	0.033386837881219905	0.1373382478251392	0.024522917781344748	0.08832799946542844	0.08277460881726736	0.07565543071161049	0.0	0.1032550538534906	0.07205761138345408	0.048822899946495454	0.0877159852705127	0.4308453718566078	0.0	0.3091798517159673	0.04842762758429972	0.02898163010522561	0.07900838237916889	0.0665685749955413	0.029561262707330123	0.0	0.06037907161502667	0.0	0.13899154296332242	0.0	0.10170728148256238	0.07253687992050753	0.0	0.15879017985759558	0.1535763085794051
n1b3su0a_l7shyi35_TTCCTCTGTTGCGAAG-1	0.1564625850340136	0.12704357648177872	0.0	0.04918020771491604	0.0792230931862218	0.07799243292822747	0.0797859085145525	0.09492936483953214	0.13192270737868997	0.08491497762972935	0.07806353300559037	0.08728527344356594	0.07307944498790135	0.01896371418843329	0.0	0.07225789192081326	0.024000611480547274	0.08404647540050321	0.07144007778295564	0.07859348331742379	0.0820887710237979	0.07877338908263816	0.21390353894366734	0.06176565008025682	0.07775994292848225	0.06581900404648168	0.055987362911982703	0.04269923919142883	0.014722024567964566	0.05332369918109706	0.07384795688227799	0.052110941057896897	0.09345574628620502	0.16362869657480208	0.12417680725678082	0.15107738703244322	0.10848154093097913	0.01750141515652019	0.11029946033067131	0.1097795514453591	0.5303759910501483	0.11288838180745944	0.08111289459604067	0.07327264038817345	0.10661354778112343	0.21573479579097557	0.017221776350989836	0.060995184590690206	0.11758159443552701	0.07886163994825636	0.11391045494738498	0.10674751798347304	0.13052012052603418	0.1545699071495907	0.038342515870605755	0.07824253296824348	0.037988228999464954	0.2671482075976458	0.10909894239965101	0.1277673350041771	0.07431012355004424	0.024005707151774566	0.0	0.0474131030037809	0.10165864098448368	0.1084782036981618	0.09507650432165929	0.28665596575708935	0.08400214018191546	0.0	0.05388222704812262	0.0	0.051493514879799265	0.0	0.0	0.0	0.07298569096321905	0.5005732630130704	0.1006905054255257	0.15717612327738684	0.10487864195729364	0.11527019796682718	0.06846771206321768	0.12497255755682722	0.4201295999048808	0.15348398515132256	0.12427943331704934	0.09192546583850932	0.09079861840612473	0.13024535656959413	0.09818809992220615	0.07323489543919554	0.02584071497929176	0.15826103192504948	0.15877836102555204	0.1335079271211737	0.1072703628226556	0.3566375364128173	0.0	0.22830390583199572	0.07771535580524344	0.13827103875257968	0.07399790440520777	0.05548117878229256	0.11449973247726057	0.1178297358072639	0.11737208189011855	0.3697987405852574	0.08768037078817334	0.06431465041875498	0.1783018479647693	0.0	0.1425789192081327	0.0	0.14683176641443094	0.08506568624082282	0.08516738286639454	0.0	0.05200642054574639	0.10580524344569288	0.1365792759051186	0.0	0.0	0.15266630996968075	0.0	0.0664992934655856	0.08135785866122945	0.03909777031508508	0.45542402354200107	0.204565721419654	0.05210005350454789	0.2443374353486713	0.0983547489470603	0.1646666157099544	0.11317919469963457	0.06894443170526637	0.09497888926776392	0.12302348545154794	0.06937756375958623	0.08937595013036426	0.07154999318853542	0.08355250102361987	0.06666765749162754	0.049500336560865735	0.04072640292071885	0.056403275291057965	0.06893763747696333	0.07141397927914782	0.11735330836454431	0.01894952737649367	0.06490770465489566	0.06885566840001676	0.060479955611041754	0.09365486799136548	0.06621243303606118	0.0	0.13780164207358642	0.10262315299945149	0.05337290012766209	0.07297269390705227	0.10864031567683254	0.12392476437420258	0.09410571845171725	0.20103838455898382	0.0	0.10742524225670293	0.0919077270174776	0.1911449973247726	0.0	0.0	0.1963616907437132	0.07672552166934189	0.07515605493133583	0.10587033587694526	0.0	0.0	0.12274572750448494	0.05797296117450318	0.014363913240317735	0.06759407883003389	0.07967313585291114	0.07977528089887641	0.059880506509719995	0.0779828785446763	0.2915106117353308	0.019190297841983235	0.14858782672453086	0.0	0.08949571608183685	0.0771646922380116	0.09752095594792223	0.0	0.08786449973247726	0.06853824129105028	0.0	0.13599597142227676	0.21428571428571427	0.0	0.1842849499350302	0.04477849718349655	0.03893942096189287	0.2614588906723738	0.06527554842161584	0.0	0.0	0.09424907177716166	0.0	0.1157633799389744	0.06875334403424291	0.11031664964249234	0.0	0.0	0.08273655183767543	0.12413335973452756
n1b3su0a_l7shyi35_TTCCTCTTCACCTGTC-1	0.12852556753038294	0.10278818143986683	0.09202782236490102	0.04210001685759728	0.05753557013511197	0.06561950622945807	0.08178683201770781	0.13345918021613745	0.1361719074411794	0.0862976578815651	0.08819661397065158	0.10827863284472715	0.08322125766836092	0.05388151174668029	0.05461427184273626	0.07328562511146781	0.04038319447629239	0.116034335611559	0.06943725297295432	0.07597054915874366	0.06430432456324005	0.08921556563141902	0.06057479171443859	0.08755270197966827	0.12176743356518638	0.06824272802709189	0.06568355537257062	0.045087369011731854	0.041115762881082006	0.0723694847395362	0.08204073938158607	0.11356651361877387	0.10148483640217698	0.14017284689537593	0.12364939165996668	0.10953840167323313	0.1391888710540396	0.042384907064926605	0.11727679465923328	0.12447219481545839	0.5791624106230848	0.1212030258344317	0.06270733012306046	0.09752939686896286	0.11672070821275282	0.18153647226680936	0.09369983948635634	0.05047052528876719	0.07298020331728197	0.09899018631773575	0.1380781087035167	0.08720052315557933	0.15548327748209476	0.19033787940002111	0.083947912599598	0.16252793252132314	0.0	0.10599250936329588	0.12854514236497558	0.1435482432673444	0.07943851697982564	0.1333868378812199	0.0	0.05479221488302209	0.0	0.14643469271159235	0.1350540970479135	0.3888068485821295	0.13843085753198112	0.0	0.0236993673874044	0.06613985265670659	0.025184037194885704	0.0	0.09004815409309791	0.0	0.03713764387921691	0.5574409539096538	0.11282261024037675	0.15565642445406275	0.1691911085169512	0.12413055109684323	0.11929867884924064	0.12043781706703055	0.3939123714404613	0.14725559997866033	0.15762207178914556	0.12674762137390375	0.09182444905722746	0.2591913169762287	0.11545303413059946	0.08001475666486572	0.061490597071121415	0.17138219412815192	0.1644035688979509	0.06538818957506125	0.13172937443836785	0.24641816776648237	0.021888224135415146	0.32648475120385234	0.07615480649188515	0.21676985400901932	0.08723191992152667	0.05401739715561412	0.03290529695024077	0.14142786052898412	0.08743769536200051	0.20673334156480225	0.10508757021436606	0.10379336325220297	0.1578466477342882	0.0	0.1594649545211343	0.0	0.15241152640831612	0.08646138591505048	0.11130922188577548	0.021431543903454017	0.1940609951845907	0.08701691566860106	0.130051721062957	0.0	0.0	0.007312288211164615	0.0	0.05549930718470044	0.09716541581710121	0.04896282543463199	0.3217964151952916	0.06569169490517805	0.07086008560727662	0.09928066107841389	0.09703065393078178	0.23564931590613775	0.13720553094208365	0.12183749904456165	0.10299625468164794	0.1425004458712324	0.013197788478687356	0.10941680042803638	0.10808905841867407	0.09287686166939213	0.09275607871113489	0.07735722052503495	0.08000503572215403	0.036342456197384375	0.07859619919545013	0.035682669390534556	0.08186195826645265	0.042357767076868204	0.1704454253611557	0.09208453225436604	0.04427005925133266	0.11044480267891736	0.1277226821541242	0.0	0.1182781856254736	0.10008357982441086	0.06774545362315165	0.08843456956999239	0.12431982343499197	0.13750977486932542	0.11245451092350484	0.22458038562907476	0.0	0.09508947149396588	0.13020571918891743	0.23488496522204388	0.0	0.0	0.09384697699304441	0.0	0.14332084893882646	0.12641522390365748	0.017174959871589086	0.015905442871735006	0.12129795738520127	0.06678621239290695	0.07149030744536362	0.1464446913885116	0.08035410282601294	0.0	0.1400035669698591	0.08039058319957196	0.13126449081505262	0.059853754235776706	0.13804668767215583	0.0	0.08862916988333734	0.08893518896375495	0.053611556982343496	0.07223113964686999	0.11438632609858794	0.06384936300666638	0.0	0.14587857614956096	0.17188336008560728	0.0	0.4729037682488726	0.046004893562020185	0.0	0.0	0.14040485107900838	0.03290529695024077	0.0	0.11766136485237609	0.0	0.15937027773975776	0.0	0.03185952624154871	0.07291905526255446	0.0	0.1389780631353665	0.15834256672972058
n1b3su0a_l7shyi35_TTCCTTCTCCGACATA-1	0.14396545134907895	0.10391772189524999	0.12386302835741038	0.03615588146910296	0.11634901587994202	0.08503401360544217	0.07951105638499821	0.1266841177832634	0.13163171063186363	0.059276902335981714	0.08574167862897579	0.0915391425877802	0.08902178940184123	0.01819762634369376	0.019182371242296336	0.07937622614588907	0.10491987056995082	0.10099058984985475	0.06930708733898296	0.07914005103465269	0.08436271430897713	0.09548285488007002	0.062141710616831	0.09113322632423757	0.0	0.06562436923904999	0.07644288412695321	0.04205326964987146	0.029410953539298262	0.06897419614000523	0.08688567515503827	0.06812497666952853	0.08167792988518674	0.1270415612445702	0.1261572385167891	0.11428085023590641	0.1295066880684858	0.007118431153604578	0.11492688812705458	0.11739535933948882	0.6547983851354637	0.10376961600388762	0.05155163188871054	0.06404208479858192	0.11751924894455444	0.14495273764936686	0.011403156768325307	0.0445598464104743	0.045371856607811664	0.07657245802602082	0.10151843129162888	0.05803459960763332	0.13999230285451456	0.1724083962102765	0.06007331569129322	0.15916029333081547	0.0	0.09625468164794007	0.11737443675743797	0.15350349187575682	0.09503876456949821	0.07957909755662565	0.0	0.061244918094252844	0.0	0.14346020259179657	0.11545850524811388	0.274071696094168	0.08380757818960066	0.0	0.0	0.019837840062559165	0.0	0.0	0.0	0.0	0.02056495314922281	0.5488802262478025	0.09541144879796935	0.15345261878403493	0.1580232501580816	0.09849117174959872	0.06929579783512368	0.11032256537874516	0.39260448249212293	0.13561460565387168	0.12419801335287413	0.09685021052876451	0.08446043044548839	0.07895742566689597	0.10370227468665269	0.0763561395377661	0.008124764679071795	0.15149115066900762	0.1851980391306234	0.15533215060122216	0.10577488495050277	0.28387135128708163	0.0	0.25692883895131086	0.05867665418227216	0.0	0.06813748439450687	0.0555857346127696	0.0	0.10152768579734872	0.16225958153811496	0.36918138041733545	0.08868171751255204	0.08458086284272939	0.16341935218339712	0.0	0.15775280898876404	0.0	0.12038523274478331	0.060100169676502016	0.0842158655989179	0.0	0.03927233814874264	0.07323949458780919	0.13675762439807385	0.0	0.0	0.0	0.0	0.0703543647363872	0.09172009891111015	0.05161462917896408	0.278892455858748	0.07258783663278046	0.16198501872659177	0.12508174305927114	0.10013516841609434	0.17610639761522587	0.12450208170982735	0.0	0.10828571983022701	0.13657579593452435	0.04417946954062524	0.09783051797498026	0.0867543667410992	0.07668231611893583	0.048035194102609834	0.06896908817894683	0.0	0.04354186561553935	0.08351960842597547	0.042550707719247044	0.1394685214909934	0.09588460852505797	0.1074438202247191	0.08045407361929911	0.023106038087311497	0.11170458109628974	0.08201070534978876	0.0	0.12788510373635567	0.09657549861864044	0.06749423588138175	0.06488881379478659	0.10357243178170145	0.12635819236942833	0.08974060505066594	0.1711154707409389	0.0	0.11395477874878623	0.0928361882896269	0.11824505082932049	0.0	0.0	0.18801498127340824	0.0	0.04123417157125022	0.09452994681018474	0.0	0.0	0.09863720769206559	0.06757669171754076	0.050891056509034034	0.09461387551275191	0.14960195859072264	0.0	0.009586231496343856	0.0	0.35758872837524525	0.06202960584983057	0.1264874759724947	0.0	0.08755386590499696	0.08393462973542959	0.01904761904761905	0.0	0.09097954032614511	0.0625479010310471	0.0	0.1427627230667548	0.33119315141787053	0.11182450508293205	0.3113964686998395	0.04358516541321743	0.009719992866060281	0.029070804351703228	0.20229177813447477	0.0	0.0	0.08679086207176095	0.0	0.1348535814174696	0.0	0.0	0.20224719101123595	0.0	0.08915709758406387	0.1460877783535485
n1b3su0a_l7shyi35_TTCCTTCTCTCCTGAC-1	0.1469177558663915	0.05368289637952559	0.0	0.054823838108431	0.14123642257164676	0.09717285790720782	0.058067093237171734	0.1282094552609099	0.11821388706088429	0.06381615914055204	0.08601171974927531	0.10376276068747824	0.08247625513901917	0.02415608735833455	0.03303410419515288	0.08237693953986089	0.061453795001146526	0.09839395670665906	0.06150865565508552	0.07127627107277061	0.06052992765254612	0.07705894470280185	0.11916227165023313	0.08330444087747459	0.07276618512573568	0.05999077286838842	0.064687647496831	0.060455245403176344	0.027645855052318622	0.05232944800308026	0.07838464935377602	0.15725359911406422	0.11668080958856025	0.1843277017529541	0.12283680922147545	0.08976603920424145	0.09562332798287855	0.033932739355308966	0.1111738633586324	0.11966856632355034	0.7395301327885597	0.09716140041473792	0.08889780631353665	0.08282585699173743	0.10464728005530105	0.14709291956482967	0.03942616372391653	0.05849620747175275	0.035612627073301234	0.09447954974907044	0.10297145343880806	0.11348909101718091	0.11750349656913821	0.12063273677582323	0.06923054675863664	0.12545242816227614	0.011235955056179775	0.30674157303370786	0.0907936756505836	0.11379748528624933	0.0743818126501537	0.04214374888532192	0.0	0.06599669667573918	0.0	0.12120140381423947	0.15662109802823174	0.2700053504547887	0.0747604455469624	0.0	0.05186793818651056	0.0	0.014446227929373997	0.0	0.0	0.0	0.05033543235790427	0.5358862646182069	0.08808006231325928	0.14716235024937482	0.12712680577849117	0.07434991974317817	0.0857850763468741	0.10368905312725538	0.3202247191011236	0.1446865529552587	0.09584525554237328	0.10324749342824575	0.09127595740925937	0.17465413131544752	0.09142327650243977	0.06798365245493937	0.028535758872837526	0.12336060760286575	0.12826630804158895	0.08346709470304976	0.09155165396761614	0.13584210213423697	0.018872513254535726	0.3221508828250401	0.08003388621366149	0.0	0.06418873729266987	0.04723937560893549	0.022405029427501336	0.11127823487374049	0.0479288107910225	0.36428365641848787	0.1314480848519183	0.1058571100992564	0.1422727085648434	0.0847378277153558	0.058769395398608884	0.11205381028816021	0.0	0.08770000801750107	0.11015715405576916	0.0	0.0	0.10306828003457216	0.005207775994292848	0.0	0.04173354735152488	0.09835919386481184	0.0	0.06420820128685298	0.08471996876491258	0.074106264470268	0.24260968432316746	0.1533797039415017	0.10814606741573034	0.37316449676000235	0.09820981397375463	0.22527962495859769	0.12464127632666959	0.0	0.10397208892289524	0.11314036896388226	0.05982318020841295	0.09849295523452826	0.08047597329905884	0.06606681286219188	0.04869409270158334	0.08769567993924644	0.0	0.05305754786625218	0.07107385609258268	0.020156622403813416	0.22971285892634208	0.036494560370964865	0.08269796682718031	0.06950413365781252	0.0019222004240730833	0.09107304293278722	0.08264565558611901	0.0	0.13203564434956666	0.10142077288833702	0.08280764813090377	0.06797518139919086	0.1131664660246121	0.10263715685064	0.09027973484616421	0.15581713334522324	0.001177100053504548	0.1315815548025286	0.09686559425662636	0.25240770465489565	0.0	0.07704654895666131	0.08614232209737828	0.0	0.10322810772248975	0.11055842153000117	0.000588550026752274	0.0	0.07090926258143707	0.06575731322099616	0.0521051981726139	0.09809167112537899	0.05180213045381585	0.0	0.026261815587658284	0.13460852505796325	0.15988942393436775	0.05525236311753166	0.1399651725026257	0.13804173354735153	0.0852023196993888	0.08653604906699555	0.0	0.0	0.09586401121269221	0.05537901464867757	0.0	0.06880055392943694	0.5478865703584804	0.39218833600856073	0.22731789344951464	0.05216392831592932	0.02591998097616075	0.0	0.11561441055823078	0.16853932584269662	0.0098091671125379	0.118488253319714	0.0	0.12839985455611272	0.0	0.0	0.0	0.0	0.07032246779437791	0.13647030076296643
n1b3su0a_l7shyi35_TTCGATTAGACTGTTC-1	0.1323282121837499	0.12823256643481362	0.02113429641519529	0.07192330526176917	0.11083752798599532	0.050671673163647485	0.08374255761511418	0.15241731977535938	0.12414107392774376	0.09515179758021368	0.08096576813488271	0.10687588637606411	0.0800350362131555	0.05288438153606693	0.0421100608366526	0.07635990725878367	0.09426991770490968	0.09219710229041785	0.07644390364578839	0.08259435900753938	0.07017237769558239	0.08105555863571065	0.2655736451884124	0.08525628678437668	0.09492598537542357	0.06954870355596993	0.06658441617450828	0.05909968810763549	0.0320972127991704	0.059120025202142185	0.08017375837164473	0.11647815645725236	0.09061353017554263	0.1244162109711529	0.12499225090104138	0.07643854273067756	0.14211235955056178	0.050534657764750586	0.12382394581728748	0.10337274998650114	0.6546524636412276	0.09640015684724607	0.08697164258962012	0.06176303611761198	0.11179350564141018	0.1735330836454432	0.07002407704654896	0.04686998394863563	0.16901016586409845	0.11869205084963867	0.14458198662584712	0.07240948813982521	0.16056996423643377	0.18972275908758368	0.10978554798779518	0.19928870424574324	0.0	0.21562332798287853	0.13303430443155612	0.15924056395670824	0.07609360847959658	0.0643303014089531	0.0	0.06145428371641769	0.0	0.16972277389340806	0.11719291441785974	0.36742643124665597	0.08711513205895229	0.0	0.052025304503824005	0.1305922541877598	0.030497592295345103	0.0	0.0	0.15955056179775282	0.0721213867281283	0.5124206986165253	0.11460521371115007	0.17123454927417414	0.15042560435818864	0.292605671482076	0.13743589743589743	0.14108702310949503	0.40758575590036267	0.16096685256000876	0.16674110777676973	0.1247633005327192	0.09392597323652091	0.08958190017580066	0.10411372412252631	0.07846519047648141	0.040861621385965954	0.17813802165679393	0.25635908781976197	0.14510996592605108	0.12548398800968233	0.29094584150763925	0.049856510530667836	0.3230604601391118	0.07512930265739254	0.1381946036841703	0.09326232833957553	0.051255721365136994	0.19288389513108614	0.1498089925056217	0.09428064543380925	0.45610569206074825	0.10208849950388198	0.09281401163996898	0.14849569905749682	0.041666666666666664	0.12695559122525416	0.0	0.0	0.07803646490379818	0.11272844648703484	0.006658343736995423	0.1485286249331193	0.08525743919002346	0.04123417157125022	0.0	0.06803309050500062	0.374888532191903	0.044194756554307116	0.09228299790097542	0.08399028241724871	0.05635113777297798	0.4468298555377207	0.17044170976755246	0.13911182450508294	0.22674038404375482	0.09642148561658336	0.36887564014369795	0.13045071113443096	0.0	0.1353678922812066	0.11817762639905693	0.04193737420061658	0.10570969961018115	0.10642271751770488	0.11432389593491034	0.09047718130115134	0.08205181311379209	0.04318131747080855	0.03590900163222735	0.07130372748350276	0.05087796099032054	0.19689673622257892	0.139557695737471	0.17392322097378277	0.07064572838921723	0.0	0.09375864836442133	0.11539221497727722	0.0	0.15179430353102857	0.11084674312096403	0.06668140155344356	0.08417110191208357	0.12160647405029427	0.12850969255463637	0.11642242453203942	0.19210114341200485	0.0	0.11433129223391396	0.09619802977370724	0.17281968967362227	0.0	0.10816836097734975	0.17265917602996256	0.0	0.19693240592116998	0.10913211045398752	0.0	0.0	0.13221917980675416	0.0629766438097029	0.017862287525208874	0.16019124446090738	0.0942814987758808	0.08662386302835741	0.06103977171392902	0.07223113964686999	0.12439807383627609	0.05122168717674336	0.14468521490993402	0.0	0.09646599854698898	0.08447169045150382	0.016443731050472622	0.0	0.09947702212296741	0.07344402990470406	0.0	0.136782803008844	0.34791332263242375	0.0	0.3644424061759535	0.04905585514094541	0.03941501694310683	0.0	0.3006063848760478	0.12934724451578383	0.0	0.1424518053731537	0.0	0.14874679076403666	0.0903335116818263	0.015808161875577605	0.0	0.0	0.13348870230892704	0.15053104317016552
